# A System to Explore the Adaptive Dynamics of Multicopy Plasmids: The Role of Copy Number and Mutation Rate in Evolutionary Outcomes

**DOI:** 10.1101/2024.12.13.628408

**Authors:** Alexander (Olek) Pisera, Chang C. Liu

**Affiliations:** Department of Biomedical Engineering, University of California; Irvine, CA, 92617, USA; Center for Synthetic Biology, University of California; Irvine, CA, 92617, USA; Department of Chemistry, University of California; Irvine, CA, 92617, USA; Department of Molecular Biology & Biochemistry, University of California; Irvine, CA, 92617, USA

## Abstract

Multicopy plasmids are widespread in nature and compose a common strategy for spreading beneficial traits across microbes. However, the role of plasmids in supporting the evolution of encoded genes remains underexplored due to challenges in experimentally manipulating key parameters such as plasmid copy number and mutation rate. In this work, we developed a strategy for controlling copy number in the plasmid-based continuous evolution system, OrthoRep, and used our resulting capabilities to investigate the evolution of a conditionally essential gene under varying CN and mutation rate conditions. Our results show that low CN facilitates the faster enrichment of beneficial alleles while high CN promotes robustness through the maintenance of allelic diversity. High CN also slows the removal of deleterious mutations and increased the fraction of non-functional alleles that could hitchhike during evolution. This study highlights the nuanced relationships between plasmid CN, mutation rate, and evolutionary outcomes, providing insights into the adaptive dynamics of genes encoded on multicopy plasmids and nominating OrthoRep as a versatile tool for studying plasmid evolution.

## Supplementary Tables for "A System to Explore the Adaptive Dynamics of Multicopy Plasmids: The Role of Copy Number and Mutation Rate in Evolutionary Outcomes" (part 4 of 11)

### Sheet: table S3 (continued)
genotype_ID	count	NT_substitutions	NT_substitutions_count	NT_insertions	NT_deletions	NT_insertion_length	NT_deletion_length	AA_substitutions_nonsynonymous	AA_substitutions_synonymous	AA_substitutions_nonsynonymous_count	AA_insertions	AA_deletions	barcode(s)	barcode_group	UMI	enrichment 1	enrichment 2	ammonia	Average
4688	1	G295A, C444T, G566A, A824G, G1015A, G1117A, A1167G, G1194A, C1263T, T1424C, T1446A, T1495C	12			0	0	A99T, G189D, E275G, V339I, A373T, V475A	N148, E389, L398, Y421, A482, L499	6			bc125411	SAC6BB3	AGCTGGGGTAAGTTGGCTCG	-1.89037	-1.4684	0.0582009	-1.67939
7863	1	T178C, T273C, G295A, C411T, C558T, G566A, T762A, G897A, G990A, G1117A, C1149T, G1163A, C1263T, T1495C	14			0	0	A99T, G189D, M299I, A373T, G388D	L60, C91, Y137, N186, A254, L330, D383, Y421, L499	5			bc54633	SAC6BB3	AATTATAACGGTGTGGTACA	-2.40978	-2.39569	0.345769	-2.40273
6686	1	T85C, T148C, G295A, G566A, G574A, C698T, G1080T, C1095T, T1193C, C1200T, C1323T, G1552A, A1618G	13			0	0	A99T, G189D, V192I, A233V, K360N, L398S, A518T, K540E	L29, L50, H365, N400, D441	8			bc54767	SAC6BB3	GCTTAATTCGCCGTGTTTCA	-2.98386	-2.94097	0.505391	-2.96242
4071	1	G295A, C444T, G605A, G820A, A909G, G990A, G1015A, G1117A, C1125T, C1263T, T1495C	11			0	0	A99T, G202D, V274I, V339I, A373T	N148, Q303, L330, D375, Y421, L499	5			bc48226	SAC6BB3	ATCCGGGTCATGTTGGGACG	-2.6495	-3.16086	-0.528997	-2.90518
3856	1	C279T, G295A, G626A, T666C, C945T, T1193C, C1227T, C1263T, C1323T, C1484T, C1521T	11			0	0	A99T, G209D, L398S, A495V	H93, G222, N315, N409, Y421, D441, Y507	4			bc23054	SAC6BB3	GTATGTGATGTGCCATAATG	-2.7094	-2.03162	-0.530559	-2.37051
9964	1	T84C, T148C, G295A, T417C, T435C, C444T, C507T, G647C, C945T, C969T, C984T, G1015A, G1027A, G1117A, A1251G, C1263T, T1422C	17		9del1	0	1	A99T, G216A, V339I, V343I, A373T	T28, L50, T139, S145, N148, Y169, N315, Y323, N328, Q417, Y421, S474	5		9del1	bc47932	SAC6BB3	ATGCGAACCAGGCTGCGTTG	-3.56433	-2.45353	-0.079498	-3.00893
8804	1	G295A, T301C, C324T, C411T, G649A, C750T, C876T, A1020G, C1077T, G1138A, T1208C, G1306A, C1345T, C1389T, T1495C	15			0	0	A99T, G217S, V380I, I403T, A436T, P449S	L101, D108, Y137, Y250, Y292, E340, Y359, Y463, L499	6			bc66042	SAC6BB3	AAGTGAGTTAAGTCAATTTA	0.890724	0.516203	-0.920414	0.703463
5186	1	A90G, C156T, G295A, G372A, C444T, G946A, G1015A, G1117A, G1257T, C1263T, G1452A, T1495C	12			0	0	A99T, G316S, V339I, A373T, W419C	P30, I52, L124, N148, Y421, K484, L499	5			bc27652	SAC6BB3	AGTCGGAACATTCTACTCTG	-0.319731	-0.0458069	-0.540842	-0.182769
398	1	G295A, C444T, A559G, G649A, C921T, C1201T, A1453T	7			0	0	A99T, I187V, G217S, P401S, N485Y	N148, D307	5			bc123074	SAC6BB3	TTGTATGTTAATTTGAATTG	0.661865	1.84179	0.17868	1.25183
5317	1	G295A, C444T, A640G, G725A, A783G, G985A, G990A, G1015A, G1039A, G1117A, C1263T, T1359C	12			0	0	A99T, I214V, R242K, V329I, V339I, A347T, A373T	N148, E261, L330, Y421, V453	7			bc43293	SAC6BB3	AATTACGATAAAATGAGACA	-0.377797	-1.21409	0.42766	-0.795942
4705	1	G295A, C444T, G483A, G744A, C816T, C876T, T918C, A922G, G985A, C1202T, G1284A, G1541A	12			0	0	A99T, I308V, V329I, P401L, G514D	N148, L161, L248, H272, Y292, S306, K428	5			bc126768	SAC6BB3	CCGCGATATAAGCTATTGTG	-1.01885	-1.92994	-0.316733	-1.47439
152	1	G295A, A337G, T418A, C444T, G1138A	5			0	0	A99T, K113E, S140T, V380I	N148	4			bc5471	SAC6BB3	TTCTGGTATGTCCTGCTGCG	0.247901	0.758833	-0.667416	0.503367
8671	1	G295A, A343G, T402C, G425C, C444T, C450T, T704A, G751A, G1015A, C1089T, G1117A, C1227T, C1263T, C1323T, G1555A	15			0	0	A99T, K115E, G142A, F235Y, A251T, V339I, A373T, V519I	V134, N148, Y150, F363, N409, Y421, D441	8			bc42149	SAC6BB3	AAATATAATATACCAAGGTG	-4.01362	-4.0204	0.357931	-4.01701
6853	1	C279T, G295A, A403G, G458A, C507T, G538A, A780G, T963C, G1132A, G1138A, G1171C, A1199G, G1407A	13			0	0	A99T, K135E, G153D, V180I, A378T, V380I, A391P, N400S	H93, Y169, Q260, G321, L469	8			bc76053	SAC6BB3	AGTTACGCTGCATTGTGTTA	-0.815273	-0.80022	-1.11776	-0.807747
765	1	G295A, C444T, A1011G, T1193C, C1323T, G1407A, T1431C, C1632T	8			0	0	A99T, L398S	N148, R337, D441, L469, V477, N544	2			bc113480	SAC6BB3	CCACGGCGCATTTTGAGGTA	-1.20096	-1.19168	-0.485473	-1.19632
884	1	G295A, C444T, T1193C, C1263T, C1323T, C1345A, A1493G, T1599C	8			0	0	A99T, L398S, P449T, E498G	N148, Y421, D441, A533	4			bc139446	SAC6BB3	TAGCGGGTTATGGCGTTCTG	0.277515	-0.177993	-1.26339	0.0497609
5852	1	T30A, T144C, C156T, G295A, G480A, C735T, G1039A, T1119C, G1163C, T1193C, C1323T, C1383T, T1581C	13			0	0	A99T, M160I, A347T, G388A, L398S	A10, A48, I52, H245, A373, D441, Y461, S527	5			bc111795	SAC6BB3	GTCTGGTATGGGTCGTCATG	0.110833	0.0891712	-0.617115	0.100002
722	1	T148C, G295A, G480A, G574A, T1193C, C1323T, T1431C, C1632T	8			0	0	A99T, M160I, V192I, L398S	L50, D441, V477, N544	4			bc105140	SAC6BB3	CGGTAGCACGATTCGGTATA	-0.471452	0.237411	-0.064732	-0.11702
10169	1	T57C, G295A, C444T, T481C, A577G, G649A, A824G, G1015A, G1084A, G1117A, A1167G, G1194A, C1263T, G1310A, C1470T, T1495C, G1543A, T1617C	18		1199del1	0	1	A99T, N193D, G217S, E275G, V339I, D362N, A373T, G437D, A515T	T19, N148, L161, E389, L398, Y421, N490, L499, G539	9		1199del1	bc129521	SAC6BB3	TACCGATATGGAGTACGGCG	-3.73932	-3.22953	-0.664138	-3.48442
4396	1	G295A, C349T, G368A, C444T, C1046G, C1070T, A1198T, C1239T, C1249T, C1404T, A1527T	11			0	0	A99T, P117S, G123D, A349G, T357I, N400Y, Q417*	N148, D413, N468, P509	7			bc88684	SAC6BB3	AATCGTATCAGCGCAGGTTA	-3.40243	-4.28741	-0.0606431	-3.84492
10011	1	G135A, G295A, C358G, T435A, G604A, T721C, T852C, C929A, T1036C, G1138C, A1205G, T1424C, T1431A, C1470T, G1483A, C1524T, C1632T	17			0	0	A99T, P120A, G202S, A310D, V380L, N402S, V475A, A495T	L45, S145, L241, V284, L346, V477, N490, D508, N544	8			bc64675	SAC6BB3	CGTCGTCGTATTATAAGTTA	-3.74858	-2.73012	0.0058195	-3.23935
1233	1	G295A, C358T, C444T, T468C, G1132A, T1193C, C1227T, C1323T	8			0	0	A99T, P120S, A378T, L398S	N148, V156, N409, D441	4			bc70678	SAC6BB3	GTATGGTGCGGTGTGAAGTG	0.742223	0.580696	-0.741955	0.66146
10359	1	T148C, G295A, C373T, C411T, C444T, T636A, G700A, T819C, G985A, G990A, G1015A, G1039A, G1117A, A1187T, C1263T, T1296C, A1453G, C1632T	18			0	0	A99T, P125S, A234T, V329I, V339I, A347T, A373T, K396M, N485D	L50, Y137, N148, V212, S273, L330, Y421, A432, N544	9			bc57605	SAC6BB3	GGTTGAGATGAGCTGACACA	-2.89504	-3.15362	-0.758254	-3.02433
5702	1	G295A, A415G, T439C, A707G, C750T, G936A, A993G, C1118T, G1138A, A1219G, C1221T, G1507A	12			0	0	A99T, T139A, N236S, A373V, V380I, N407D, V503I	L147, Y250, K312, P331	7			bc95292	SAC6BB3	ATGTAATTCGAAGCGGTCTG	-2.36839	-1.8277	-0.170484	-2.09805
5407	1	G295A, G372A, G400A, G697A, C745T, G1084A, C1201T, C1295T, C1307T, T1398C, T1617C, G1623A	12			0	0	A99T, V134I, A233T, P249S, D362N, P401S, A432V, A436V	L124, V466, G539, L541	8			bc57111	SAC6BB3	TCGCGATGCGTTGTGGCATG	-3.53216	-3.01471	-0.57486	-3.27344
6789	1	G295A, C444T, C453T, T509C, T539C, T710C, A925G, G1015A, G1117A, C1160T, C1263T, C1389T, T1495C	13			0	0	A99T, V170A, V180A, F237S, I309V, V339I, A373T, S387F	N148, D151, Y421, Y463, L499	8			bc67365	SAC6BB3	ATTCGTCCTACTTCGTTTTA	-2.96574	-1.86232	-0.123935	-2.41403
6222	1	T105C, G295A, C444T, G520A, G962A, G985A, G990A, G1015A, G1039A, G1117A, C1168T, C1263T, T1495C	13	13insG		1	0	A99T, V174I, G321D, V329I, V339I, A347T, A373T, P390S	V35, N148, L330, Y421, L499	8			bc156302	SAC6BB3	GGGCGGTATGGCATGGGACA	-2.72193	-3.61542	-0.350664	-3.16867
5756	1	G295A, C444T, G538A, G928A, G1015A, A1079G, C1095T, G1117A, C1176A, C1263T, C1355T, C1374T, T1495C	13			0	0	A99T, V180I, A310T, V339I, K360R, A373T, A452V	N148, H365, I392, Y421, F458, L499	7			bc100772	SAC6BB3	ATGCAAAGTATTACGCTTTA	-1.02115	-0.849846	-0.999034	-0.9355
9258	1	G295A, C444T, C507T, T551C, G928A, G947A, A958T, G1015A, G1117A, C1149T, A1205G, G1213A, C1263T, T1495C, G1568A, C1643T	16			0	0	A99T, V184A, A310T, G316D, I320F, V339I, A373T, N402S, A405T, G523D, P548L	N148, Y169, D383, Y421, L499	11			bc165116	SAC6BB3	ACTCGATGTAGCACGCAGCA	-3.35749	-3.85474	0.343413	-3.60612
860	1	G295A, G574A, T666C, G719A, A968G, T1193C, C1323T, A1517G	8			0	0	A99T, V192I, G240D, Y323C, L398S, E506G	G222, D441	6			bc1335	SAC6BB3	GCTTAGGGCATTGTGGGTCG	-3.47904	-2.34098	-0.72401	-2.91001
5839	1	G295A, C390T, G574A, T576C, G837A, A900T, A1020G, T1023C, T1193C, C1323T, C1461T, C1470T, C1632T	13			0	0	A99T, V192I, L398S	D130, L279, P300, E340, T341, D441, D487, N490, N544	3			bc110028	SAC6BB3	GGGCGTGTTATCACACAGCG	0.169976	-0.0981229	-0.259657	0.0359264
2898	1	G295A, C444T, G574A, T822C, C927T, G990A, T1161C, T1193C, C1323T, T1634C	10			0	0	A99T, V192I, L398S, V545A	N148, V274, I309, L330, S387, D441	4			bc51176	SAC6BB3	AGACGAACCGCGATACTACA	0.291984	0.458211	0.143063	0.375098
1721	1	G295A, G574A, A592G, G714A, T720A, C1133T, T1193C, C1323T, C1341T	9			0	0	A99T, V192I, N198D, A378V, L398S	L238, G240, D441, I447	5			bc21452	SAC6BB3	TTTCAGAGCAGAGCGTGGCG	-0.29206	0.264269	-0.293573	-0.0138956
3190	1	G295A, G574A, A592G, C991T, G1015A, G1117A, A1167G, G1194A, C1263T, T1495C	10			0	0	A99T, V192I, N198D, P331S, V339I, A373T	E389, L398, Y421, L499	6			bc95210	SAC6BB3	TTGTGTCGTGGTTTGGACTG	-4.60407	-3.42323	-1.36175	-4.01365
1238	1	G295A, C411T, G574A, T606C, G1015A, T1193C, C1323T, C1389T	8			0	0	A99T, V192I, V339I, L398S	Y137, G202, D441, Y463	4			bc71731	SAC6BB3	TATCGGTGTGAATTACACCG	0.200555	0.496312	-0.795557	0.348434
1104	1	G295A, G363A, G574A, T1058C, C1095T, T1193C, C1323T, C1365T	8			0	0	A99T, V192I, V353A, L398S	L121, H365, D441, H455	4			bc36639	SAC6BB3	GTGCGGTTTACTATGAGGCG	-0.880235	-0.249406	-0.63607	-0.56482
6240	1	G295A, C444T, G634A, T639C, G759A, A811G, G1015A, G1117A, G1248A, C1263T, C1307T, T1495C, G1633A	13		119del1	0	1	A99T, V212I, M253I, T271A, V339I, A373T, A436V, V545I	N148, G213, L416, Y421, L499	8		119del1	bc158071	SAC6BB3	GGACGGCATGAAGTGAGGTG	-2.04833	-3.1714	-0.801143	-2.60986
4822	1	G295A, C411T, G634A, T852C, A943G, G1138C, T1431A, C1470T, G1501A, G1507A, C1524T, G1628A	12			0	0	A99T, V212I, N315D, V380L, A501T, V503I, G543D	Y137, V284, V477, N490, D508	7			bc140181	SAC6BB3	AGACGACTCGGCCTGCGACG	-0.679818	-1.06753	-0.934361	-0.873673
2945	1	G295A, G634A, G1015A, A1020G, G1138A, T1208C, G1429A, G1541A, G1620A, G1633A	10			0	0	A99T, V212I, V339I, V380I, I403T, V477I, G514D, V545I	E340, K540	8			bc57112	SAC6BB3	GTGTATGTTGGCCTATTACA	-2.39727	-1.59326	-0.112525	-1.99527
1659	1	G295A, C444T, T692C, T720C, C876T, G1117A, G1233A, C1263T, T1495C	9			0	0	A99T, V231A, A373T	N148, G240, Y292, L411, Y421, L499	3			bc167514	SAC6BB3	ACCCACCGCGGAGTGTCGCG	-0.838315	-0.228833	0.115464	-0.533574
5676	1	G295A, C444T, C735T, T788C, G985A, G990A, G1015A, G1039A, G1117A, G1156A, C1263T, T1495C	12			0	0	A99T, V263A, V329I, V339I, A347T, A373T, A386T	N148, H245, L330, Y421, L499	7			bc91760	SAC6BB3	TGATGCTGTAGATTAAAGTG	-1.76805	-1.47794	-0.296034	-1.623
9098	1	G295A, C444T, C453T, G796A, G985A, G990A, G1015A, G1039A, G1117A, G1163A, C1206T, C1214T, C1263T, C1461T, A1462G, G1506A	16			0	0	A99T, V266I, V329I, V339I, A347T, A373T, G388D, A405V, K488E	N148, D151, L330, N402, Y421, D487, L502	9			bc122731	SAC6BB3	AAGTATATTGACGTGGGATG	-3.50133	-3.38767	-0.58314	-3.4445
6055	1	C114T, G295A, G372A, C444T, G850A, G990A, C1263T, C1275T, G1294T, C1368T, G1390A, C1604T, G1636A	13			0	0	A99T, V284I, A432S, A464T, A535V, V546I	F38, L124, N148, L330, Y421, Y425, D456	6			bc136197	SAC6BB3	AGGCGTAGTATCTTGGACTA	-3.2246	-2.75583	0.182099	-2.99022
4010	1	T216C, G295A, C411T, C444T, G985A, G990A, G1015A, G1039A, G1117A, C1263T, T1495C	11			0	0	A99T, V329I, V339I, A347T, A373T	V72, Y137, N148, L330, Y421, L499	5			bc42144	SAC6BB3	ACTTGTAGCGAAACAGGCTA	-2.20782	-1.94569	-0.460646	-2.07676
8083	1	G295A, C444T, G985A, G990A, G1015A, G1039A, G1117A, C1221T, C1263T, C1365T, A1370G, C1470T, T1495C, C1580T	14			0	0	A99T, V329I, V339I, A347T, A373T, Q457R, S527F	N148, L330, N407, Y421, H455, N490, L499	7			bc88186	SAC6BB3	GCACGAACCACATCGAACTA	-1.97365	-2.73346	-0.362144	-2.35356
7741	1	G295A, C444T, T819C, G985A, G990A, G1015A, G1039A, C1095T, G1117A, C1263T, C1383T, C1470T, G1486A, T1495C	14			0	0	A99T, V329I, V339I, A347T, A373T, V496I	N148, S273, L330, H365, Y421, Y461, N490, L499	6			bc37766	SAC6BB3	CCGTATAGTACCCCATACTG	-0.746553	-0.887383	-0.464592	-0.816968
3843	1	G295A, C444T, G985A, G990A, G1015A, G1117A, C1227T, C1263T, G1351A, T1495C, G1507A	11			0	0	A99T, V329I, V339I, A373T, A451T, V503I	N148, L330, N409, Y421, L499	6			bc20680	SAC6BB3	TGGTACAACAATTTGGCGCG	0.234605	0.570752	0.246814	0.402679
2553	1	G295A, C444T, T681A, T804C, G1015A, G1117A, C1263T, T1442C, T1495C, G1501A	10			0	0	A99T, V339I, A373T, F481S, A501T	N148, G227, G268, Y421, L499	5			bc156532	SAC6BB3	TCACGGTTTGTTATAGACTA	-1.64411	-1.87944	0.112796	-1.76178
2872	1	G295A, C390T, T468C, G1015A, T1058C, G1117A, G1248A, C1263T, G1429A, G1628A	10			0	0	A99T, V339I, V353A, A373T, V477I, G543D	D130, V156, L416, Y421	6			bc47150	SAC6BB3	GAGCAGACCAGGTCATAGTG	-0.576434	-0.84399	-0.344051	-0.710212
6011	1	T133C, G295A, C444T, T699A, T712C, A1020G, G1027A, C1077T, G1138A, C1177T, T1208C, C1461T, A1462G	13			0	0	A99T, V343I, V380I, P393S, I403T, K488E	L45, N148, A233, L238, E340, Y359, D487	6			bc130084	SAC6BB3	TGCCACGGTGAGCTGACACG	0.334933	1.23417	0.0714436	0.784554
5511	1	T255A, T273C, G295A, C324T, C411T, A1020G, G1138A, C1201T, T1208C, T1308C, C1500T, T1554C	12			0	0	A99T, V380I, P401S, I403T	A85, C91, D108, Y137, E340, A436, D500, A518	4			bc69832	SAC6BB3	TACTGACGTAGCGCACATCG	0.491654	0.0511531	0.166464	0.271404
4160	1	G295A, C717T, T852C, A999T, T1036C, G1138C, T1193C, C1323T, C1445T, C1470T, G1483A	11			0	0	A99T, V380L, L398S, A482V, A495T	Y239, V284, P333, L346, D441, N490	5			bc6119	SAC6BB3	TCATGCTGTGATATAGCACG	-2.0133	-1.47531	0.49136	-1.7443
2930	1	G295A, G438A, C444T, G608A, T912C, G1015A, G1117A, C1263T, A1377G, T1495C	10			0	0	A99T, W146*, G203D, V339I, A373T	N148, S304, Y421, R459, L499	5			bc55659	SAC6BB3	AATCGTTACGTATCGGCATA	-3.49111	-5.15618	-0.311984	-4.32364
764	1	T84C, C296T, T409C, C411T, G574A, G1015A, T1193C, C1323T	8			0	0	A99V, Y137H, V192I, V339I, L398S	T28, D441	5			bc113404	SAC6BB3	CATTGATATGTTATGTTGCG	-0.943064	-1.61836	-3.53953	-1.28071
8681	1	C26A, G295A, C299G, G574A, A592G, G831A, G837A, A864G, A906G, C1040T, A1179G, C1206T, T1217A, T1246C, T1296C	15	605insT		1	0	A9D, A99T, A100G, V192I, N198D, A347V, V406D	L277, L279, E288, R302, P393, N402, L416, A432	7			bc43795	SAC6BB3	ATATGGTACAAGTTGGGGTG	-1.85889	-1.81552	0.43905	-1.8372
4592	1	C26A, C450T, G458A, T575C, T702C, A1002G, T1041C, G1045A, G1138A, A1298G, G1351A, G1426A	12			0	0	A9D, G153D, V192A, A349T, V380I, E433G, A451T, V476I	Y150, A234, P334, A347	8			bc112866	SAC6BB3	TCGTGACGTGTAACGGGGCG	-3.12765	-3.84232	-0.127564	-3.48498
10105	1	C26A, G128A, T155C, T182C, C444T, G466A, G637A, G1013A, G1015A, G1030A, G1117A, C1133T, C1263T, T1425C, T1495C, T1556C, C1632T	17			0	0	A9D, G43D, I52T, V61A, V156I, G213S, G338D, V339I, A344T, A373T, A378V, V519A	N148, Y421, V475, L499, N544	12			bc97273	SAC6BB3	TGACAACATGTGGTAAGCCG	-3.35233	-2.46675	0.0659213	-2.90954
3699	1	C26A, T148C, G181A, G574A, G990A, G1015A, G1117A, T1246A, T1431C, A1462G, A1639G	11			0	0	A9D, V61I, V192I, V339I, A373T, L416M, K488E, T547A	L50, L330, V477	8			bc160461	SAC6BB3	ACGCATTACGTATCATGGTA	-6.33318	-4.26411	-1.36491	-5.29864
6752	1	G25A, G298A, C444T, G458A, T639C, G714A, G1015A, C1053T, C1081T, G1117A, C1263T, A1342G, G1396A	13		87del1	0	1	A9T, A100T, G153D, V339I, H361Y, A373T, T448A, V466I	N148, G213, L238, H351, Y421	8		87del1	bc63371	SAC6BB3	GGATACGGTATCTTGAGTTA	-3.53023	-3.51434	-0.652848	-3.52228
7190	1	G25A, G304A, C444T, T567C, G759A, A811G, G1015A, G1117A, A1181C, G1248A, C1263T, C1307T, T1495C, G1633A	14			0	0	A9T, A102T, M253I, T271A, V339I, A373T, N394T, A436V, V545I	N148, G189, L416, Y421, L499	9			bc120656	SAC6BB3	GGACGTAACACAGTAGTTCA	1.11142	0.989213	0.0122657	1.05032
5703	1	G25A, G40A, T85C, G91A, T148C, G193A, G574A, C1077T, C1083T, C1149T, G1171A, T1193C	12			0	0	A9T, A14T, A31T, A65T, V192I, A391T, L398S	L29, L50, Y359, H361, D383	7			bc95315	SAC6BB3	TTATACGTCAAGCCATCCCG	-0.0178188	-0.587595	-0.656266	-0.302707
4155	1	G25A, G40A, C279A, G334A, C444T, A525G, A1020G, T1208C, C1227T, C1404T, G1549C	11			0	0	A9T, A14T, H93Q, A112T, I403T, V517L	N148, P175, E340, N409, N468	6			bc60710	SAC6BB3	TCATGATGCAAACCGATTCG	-3.72228	-3.38053	-0.517852	-3.55141
338	1	G25A, G49A, T77C, C444T, T1023C, A1199G	6			0	0	A9T, A17T, V26A, N400S	N148, T341	4			bc82795	SAC6BB3	GGTTGTCCTATCGTACGTTG	-0.0950435	-0.360729	-0.225722	-0.227886
2443	1	G25A, G48A, G49A, C444T, T630C, G1027A, T1129G, C1176T, C1263T, T1495C	10			0	0	A9T, A17T, V343I, S377A	L16, N148, A210, I392, Y421, L499	4			bc140143	SAC6BB3	TGGTGATTTGATCTATCACG	3.33882	3.05892	-0.383659	3.19887
3283	1	G25A, G172A, A478G, T636C, G947C, G962C, G1015A, G1117A, C1202T, C1263T, T1495C	11			0	0	A9T, A58T, M160V, G316A, G321A, V339I, A373T, P401L	V212, Y421, L499	8			bc107377	SAC6BB3	TAATAGTACGGTGTGGGTTG	0.0345289	0.250534	-1.28206	0.142531
7901	1	G25A, T148C, C173T, G274A, G352A, T369C, C876T, T887C, T1196C, G1248A, C1249T, C1263T, A1364G, C1461T	14			0	0	A9T, A58V, A92T, V118I, V296A, L399S, Q417*, H455R	L50, G123, Y292, L416, Y421, D487	8			bc60686	SAC6BB3	AGTCGTGCCAAGTCACCGCG	-2.70628	-3.51915	-0.0813231	-3.11271
8062	1	G25A, C173T, C444T, G759A, A811G, A920G, G1015A, G1117A, G1248A, C1263T, T1276C, C1307T, T1495C, C1643T	14			0	0	A9T, A58V, M253I, T271A, D307G, V339I, A373T, A436V, P548L	N148, L416, Y421, L426, L499	9			bc85961	SAC6BB3	TGGCATTGTGGAATAGGCTG	-1.90201	-1.464	-1.08681	-1.68301
7415	1	G25A, T148C, C173T, G352A, G372A, G550A, G574A, T702C, G1039A, T1193C, C1263T, C1295T, C1323T, C1383T	14			0	0	A9T, A58V, V118I, V184I, V192I, A347T, L398S, A432V	L50, L124, A234, Y421, D441, Y461	8			bc152084	SAC6BB3	CAATGGTACAATTTAGCATA	3.3648	3.54202	0.0756058	3.45341
5488	1	G25A, G193A, C444T, G458A, G493A, C750T, G1015A, C1034T, T1193C, C1323T, C1389T, T1427C	12			0	0	A9T, A65T, G153D, G165S, V339I, A345V, L398S, V476A	N148, Y250, D441, Y463	8			bc66305	SAC6BB3	GTGTGCTCTGTGGCGATATA	-3.95994	-3.10487	-0.124105	-3.5324
9745	1	G25A, G193A, G214A, C444T, C476T, G602A, C745T, G950A, G1015A, G1039A, A1065G, G1117A, G1163A, G1213A, C1241T, C1263T, T1495C	17			0	0	A9T, A65T, V72I, T159I, C201Y, P249S, G317D, V339I, A347T, A373T, G388D, A405T, T414I	N148, P355, Y421, L499	13			bc130697	SAC6BB3	TGTTGTGTTGCTTTGCTGTA	-2.67316	-2.13953	0.4695	-2.40634
2347	1	G25A, G97A, G458A, G638A, G857A, T987C, G1156A, T1193C, C1323T, G1522A	10			0	0	A9T, D33N, G153D, G213D, G286D, A386T, L398S, D508N	V329, D441	8			bc127771	SAC6BB3	ACATATAATGTGTCAGTTTG	-8.99266	-4.91767	-0.666963	-6.95517
9033	1	G25A, T148C, G292A, C444T, C507T, T762C, C790T, C876T, G1015A, C1046T, G1117A, A1186T, A1205G, C1263T, T1340A, T1495C	16			0	0	A9T, D98N, H264Y, V339I, A349V, A373T, K396*, N402S, I447N	L50, N148, Y169, A254, Y292, Y421, L499	9			bc109588	SAC6BB3	GTCCAACTTGAGTCATGTCG	-3.40271	-2.95522	-0.46015	-3.17897
564	1	G25A, C444T, C579T, G772A, T1193C, C1323T, C1383T	7			0	0	A9T, E258K, L398S	N148, N193, D441, Y461	3			bc41635	SAC6BB3	CGGTGCAACACCGTGGGGCG	-1.5748	-2.45773	-0.602248	-2.01626
7917	1	T22C, G25A, C444T, T531A, A824G, A983G, G1015A, G1117A, A1167G, G1194A, C1263T, C1470T, T1495C, G1636A	14			0	0	A9T, E275G, N328S, V339I, A373T, V546I	L8, N148, T177, E389, L398, Y421, N490, L499	6			bc64035	SAC6BB3	ACATGTACTGAGGTAGGCTG	-2.41543	-3.28995	-0.878083	-2.85269
4979	1	G25A, G94A, T226C, C444T, G458A, G574A, A582G, C1083T, T1193C, C1295T, C1323T, C1383T	12			0	0	A9T, E32K, G153D, V192I, L398S, A432V	L76, N148, P194, H361, D441, Y461	6			bc158951	SAC6BB3	ATGTGCTACAGTACAGGGTG	1.9727	1.47806	0.237963	1.72538
6233	1	G25A, C132T, T233A, T262C, C333T, G347A, T408C, C444T, G1015A, G1027A, G1117A, T1208C, C1389T	13			0	0	A9T, F78Y, R116K, V339I, V343I, A373T, I403T	I44, L88, Y111, G136, N148, Y463	7			bc157384	SAC6BB3	ACGTGGAATGGTACGAACTG	-0.553622	0.017537	-0.946829	-0.268043
6874	1	G25A, C279T, C342T, A351T, G407A, C450T, G652A, T798C, T1196C, A1220G, A1290G, C1383T, G1597A	13			0	0	A9T, G136D, V218I, L399S, N407S, A533T	H93, H114, P117, Y150, V266, R430, Y461	6			bc78305	SAC6BB3	TCTCATTACAGGGCAAATCA	-4.61605	-3.23548	-0.910241	-3.92576
10856	1	G25A, T126A, C411T, C444T, C450T, T501C, G604A, G680A, G799A, C891T, G1015A, C1046T, G1117A, T1196C, C1221T, C1227T, C1245T, C1249T, C1295T, C1383T, C1470T	21			0	0	A9T, G202S, G227D, V267I, V339I, A349V, A373T, L399S, Q417*, A432V	S42, Y137, N148, Y150, V167, I297, N407, N409, H415, Y461, N490	10			bc70809	SAC6BB3	GTATGATCTGTCTTGACGCA	-4.26837	-2.76342	-0.371474	-3.5159
2240	1	G25A, G128A, C444T, G650A, A871G, G1015A, G1117A, C1263T, A1451T, T1495C	10			0	0	A9T, G43D, G217D, K291E, V339I, A373T, K484M	N148, Y421, L499	7			bc11282	SAC6BB3	GTCCACATCATGTCATCATA	-2.98677	-2.73141	0.488441	-2.85909
5503	1	G25A, C340T, T481C, C507T, C629T, G1117A, G1162A, A1199G, C1241T, T1495C, C1500T, C1521T	12			0	0	A9T, H114Y, A210V, A373T, G388S, N400S, T414I	L161, Y169, L499, D500, Y507	7			bc68838	SAC6BB3	ATTCACCTTGCTACATTGTA	-1.30729	-1.67375	-0.57328	-1.49052
4928	1	G25A, A343G, T402C, C444T, T575C, T704A, G1015A, G1117A, C1227T, C1263T, T1495C, C1602T	12			0	0	A9T, K115E, V192A, F235Y, V339I, A373T	V134, N148, N409, Y421, L499, I534	6			bc152149	SAC6BB3	CATCAGTATGTGGTGTCATA	-2.2693	-1.79558	-0.089904	-2.03244
5258	1	G25A, T148C, C333T, T370A, G574A, A592G, A1020G, G1030A, C1073T, G1188A, A1190G, T1208C	12			0	0	A9T, L124M, V192I, N198D, A344T, P358L, D397G, I403T	L50, Y111, E340, K396	8			bc36945	SAC6BB3	TGTTGAATTGGGGTGACGCA	-3.28185	-3.29783	-1.19464	-3.28984
4523	1	G25A, T85A, C143T, T148C, G214A, C411T, C507T, G574A, T630C, T804C, G928A, T1193C	12			0	0	A9T, L29M, A48V, V72I, V192I, A310T, L398S	L50, Y137, Y169, A210, G268	7			bc104194	SAC6BB3	CGGTGGGTCAACTTGAATCA	1.02845	1.08993	0.702348	1.05919
5651	1	G25A, T149C, G334A, C444T, T563C, G759A, A811G, G1015A, G1117A, G1138A, C1201T, T1208C	12			0	0	A9T, L50S, A112T, I188T, M253I, T271A, V339I, A373T, V380I, P401S, I403T	N148	11			bc88072	SAC6BB3	TAGCAAGATGCTGTGCTGTG	-0.28124	-0.357949	-0.759329	-0.319595
6579	1	T22C, G25A, C88T, C444T, G760A, A824G, A861G, G1015A, G1117A, A1167G, G1194A, C1263T, T1495C	13			0	0	A9T, P30S, A254T, E275G, V339I, A373T	L8, N148, Q287, E389, L398, Y421, L499	6			bc41252	SAC6BB3	TGCCGGACCGTATTAGCGCG	-3.1601	-4.056	0.0357333	-3.60805
6427	1	G25A, C88T, T148C, G181A, G214A, C473T, G574A, C876T, T948C, G1156A, T1193C, C1323T, G1522A	13			0	0	A9T, P30S, V61I, V72I, T158I, V192I, A386T, L398S, D508N	L50, Y292, G316, D441	9			bc22335	SAC6BB3	AATCAGCCTACCTTAGGATA	-4.27472	-2.89754	-0.8807	-3.58613
8095	1	G25A, C116T, T249C, T306C, C324T, C444T, T758A, G1015A, G1057A, G1117A, C1263T, T1495C, T1550C, A1588G	14			0	0	A9T, P39L, M253K, V339I, V353I, A373T, V517A, R530G	A83, A102, D108, N148, Y421, L499	8			bc90554	SAC6BB3	GAATAATTTGTCATATGCTA	-2.58829	-2.99563	-0.884866	-2.79196
7165	1	G25A, G38A, G339A, C444T, G591A, G634A, G759A, G1015A, C1095T, G1117A, G1248A, C1263T, G1269A, T1495C	14			0	0	A9T, R13K, V212I, M253I, V339I, A373T, M423I	K113, N148, K197, H365, L416, Y421, L499	7			bc117179	SAC6BB3	GTTTGAACTATTGTACTCCG	3.81363	4.20971	0.193452	4.01167
9863	1	G25A, T211C, C444T, G759A, A811G, G1015A, G1117A, C1209T, C1260T, C1263T, C1389T, C1416T, G1426A, A1494G, T1495C, C1566T, G1582A	17			0	0	A9T, S71P, M253I, T271A, V339I, A373T, V476I, E528K	N148, I403, N420, Y421, Y463, F472, E498, L499, I522	8			bc1708	SAC6BB3	TGGTGTTACAATCTGATGCG	-2.8537	-2.50603	-1.26623	-2.67986
5023	1	G25A, A55G, G160A, T306C, A410G, C444T, G787A, T1193C, C1263T, C1323T, G1540A, C1632T	12			0	0	A9T, T19A, E54K, Y137C, V263I, L398S, G514S	A102, N148, Y421, D441, N544	7			bc162955	SAC6BB3	ACATGTCGTAGGGCGCATTG	-4.78286	-2.76749	-0.193883	-3.77518
6725	1	G25A, C444T, T738C, A811G, C991T, C1083T, T1129G, C1133T, A1141C, T1196C, C1221T, C1227T, C1470T	13			0	0	A9T, T271A, P331S, S377A, A378V, M381L, L399S	N148, G246, H361, N407, N409, N490	7			bc59253	SAC6BB3	CTCTACTGTGACATGTGCTA	-2.42761	-2.00343	-0.352634	-2.21552
2326	1	G25A, T148C, G372A, T394C, G499A, G550A, G574A, G855A, T1193C, C1323T	10			0	0	A9T, V167I, V184I, V192I, L398S	L50, L124, L132, L285, D441	5			bc124702	SAC6BB3	TGGTGCCATGTTCTGCGTTG	1.35859	1.93376	-0.361926	1.64618
5167	1	G25A, T148C, T306A, G405A, G550A, G574A, C1093T, T1193C, C1263T, A1283G, C1323T, C1341T	12			0	0	A9T, V184I, V192I, H365Y, L398S, K428R	L50, A102, K135, Y421, D441, I447	6			bc25640	SAC6BB3	GTTTGTGCTAGTACGCGCTA	2.13865	2.30082	-0.0482996	2.21974
1475	1	G25A, G634A, T710C, C750T, G985A, C1118A, C1133T, C1202T, G1354A	9			0	0	A9T, V212I, F237S, V329I, A373D, A378V, P401L, A452T	Y250	8			bc129898	SAC6BB3	CCGCGATGTACGGCGAAGCG	-2.67271	-2.34715	-0.689531	-2.50993
7723	1	G25A, G76A, C444T, C450T, G760A, A811G, A941G, G1015A, G1117A, A1205G, C1214A, C1263T, T1495C, C1521T	14			0	0	A9T, V26I, A254T, T271A, K314R, V339I, A373T, N402S, A405D	N148, Y150, Y421, L499, Y507	9			bc35310	SAC6BB3	CTATAATGCAATTCATGGTG	-3.24317	-3.26676	-0.925371	-3.25496
10598	1	G25A, G76A, T226A, C342T, G368A, G542A, G574A, C1108A, C1118T, T1122A, G1138A, A1219G, C1221T, T1427C, G1507A, G1522A, G1616A, C1632T, G1633A	19			0	0	A9T, V26I, L76M, G123D, C181Y, V192I, H370N, A373V, V380I, N407D, V476A, V503I, D508N, G539D, V545I	H114, A374, N544	15			bc59593	SAC6BB3	CTGTGGAGCAAAGTATTGCG	-4.40125	-3.7145	-0.470544	-4.05788
9506	1	G25A, G76A, A81G, T306C, C359T, G458A, G542A, C727T, G855A, C898T, G1015A, G1117A, G1233A, C1263T, T1495C, G1628A	16			0	0	A9T, V26I, P120L, G153D, C181Y, P243S, P300S, V339I, A373T, G543D	Q27, A102, L285, L411, Y421, L499	10			bc68029	SAC6BB3	CACCGGTTTAACTTGAATCA	-2.9033	-2.49411	0.515719	-2.69871
7526	1	G25A, C444T, G850A, G1015A, G1117A, C1157T, G1171A, C1263T, A1298T, T1495C, A1520G, G1541A, G1620A, C1632T	14			0	0	A9T, V284I, V339I, A373T, A386V, A391T, E433V, Y507C, G514D	N148, Y421, L499, K540, N544	9			bc16881	SAC6BB3	GAGCGCTGTGTTACAAAGTG	-4.14597	-4.8905	-0.79692	-4.51824
3595	1	G25A, T148C, G214A, G574A, C876T, C939T, A1020G, G1080A, A1190G, T1208C, C1461T	11			0	0	A9T, V72I, V192I, D397G, I403T	L50, Y292, I313, E340, K360, D487	5			bc148543	SAC6BB3	ATTCACCCCACAGTAGTTCG	2.82283	2.90842	-0.439349	2.86562
6104	1	G25A, T148C, G214A, C279T, G363A, G574A, T987A, T1131A, T1193C, C1323T, T1428C, C1445T, G1541A	13			0	0	A9T, V72I, V192I, L398S, A482V, G514D	L50, H93, L121, V329, S377, D441, V476	6			bc141551	SAC6BB3	TTGTAAACTGTGCCAGCGTG	0.0336313	0.314489	-0.406026	0.17406
7167	1	C26T, G28A, G372A, G400A, G634A, T762C, A1020G, C1077T, G1138A, C1200T, C1206T, T1208C, A1298G, A1462G	14			0	0	A9V, A10T, V134I, V212I, V380I, I403T, E433G, K488E	L124, A254, E340, Y359, N400, N402	8			bc117375	SAC6BB3	CTATATGTCAGCATGGGGTG	1.29216	0.914859	-0.158675	1.10351
9604	1	C26T, T190C, T249C, T306C, C324T, C335T, C444T, G466A, G490A, A506G, T800C, G1013A, T1036C, A1109G, G1117A, A1190G	16			0	0	A9V, A112V, V156I, A164T, Y169C, V267A, G338D, H370R, A373T, D397G	L64, A83, A102, D108, N148, L346	10			bc89923	SAC6BB3	CCCCACAGTGTTTTAGCTCA	-2.42333	-3.22818	-0.0178029	-2.82575
8507	1	C26T, C333T, C390T, C444T, G714A, C750T, C752T, T923A, G990A, G1015A, G1117A, C1200T, A1253G, C1383T, G1407A	15			0	0	A9V, A251V, I308N, V339I, A373T, K418R	Y111, D130, N148, L238, Y250, L330, N400, Y461, L469	6			bc170287	SAC6BB3	TAGCATATCGTGTTGGATCG	-3.5073	-3.36042	-0.587049	-3.43386
3474	1	C26T, G142A, T148C, C173G, G574A, T923C, G1039A, T1193C, A1222G, C1323T, T1440A	11			0	0	A9V, A48T, A58G, V192I, I308T, A347T, L398S, M408V	L50, D441, T480	8			bc131451	SAC6BB3	GCGTATGATGGCGTACGACA	2.47292	2.71353	-0.134271	2.59322
6298	1	C26T, G142A, T148C, T184A, C450T, G649A, C876T, T888C, C898T, G1117A, A1250G, C1470T, C1532T	13			0	0	A9V, A48T, S62T, G217S, P300S, A373T, Q417R, A511V	L50, Y150, Y292, V296, N490	8			bc165697	SAC6BB3	AGACACTTTATGATGATCTG	0.607282	0.908063	-1.43639	0.757672
10451	1	C26T, G142A, G181A, C411T, A414G, C444T, G483A, T621C, C891T, A1024G, C1055A, G1127C, T1193C, C1323T, C1369T, A1403G, T1477C, T1503C, C1632T	19			0	0	A9V, A48T, V61I, T342A, T352N, G376A, L398S, Q457*, N468S, F493L	Y137, E138, N148, L161, G207, I297, D441, A501, N544	10			bc112895	SAC6BB3	TGGTGGGGTGGACTAAAATA	-4.29299	-4.61473	-0.043829	-4.45386
1967	1	C26T, A204T, A754G, T974C, T1193C, C1227T, C1365T, G1410A, G1636A	9			0	0	A9V, E68D, K252E, F325S, L398S, V546I	N409, H455, L470	6			bc64919	SAC6BB3	AATTGGCTTGGGTTACGTCG	-0.615179	-0.582546	-0.3284	-0.598863
7771	1	C26T, G128A, G169A, G372A, T481C, G1015A, G1117A, A1167G, G1194A, C1214T, C1263T, C1365T, C1443T, T1495C	14			0	0	A9V, G43D, A57T, V339I, A373T, A405V	L124, L161, E389, L398, Y421, H455, F481, L499	6			bc4194	SAC6BB3	CTACGTGCTGATGTGGATCG	-3.9726	-3.78055	-0.312553	-3.87658
3176	1	C26T, A106G, C507T, G550A, G574A, T1193C, T1218C, C1323T, G1444A, C1536T	10			0	0	A9V, I36V, V184I, V192I, L398S, A482T	Y169, V406, D441, Y512	6			bc91407	SAC6BB3	CATCGCTCTGGTATGAAGCG	-0.631928	-0.702805	-0.0660451	-0.667366
3678	1	C26T, A754G, G928A, G1015A, T1035C, G1117A, G1156A, C1263T, T1495C, G1623A, T1634C	11			0	0	A9V, K252E, A310T, V339I, A373T, A386T, V545A	A345, Y421, L499, L541	7			bc15814	SAC6BB3	GCGTGCTTCGCGGTAAAGTA	-0.326098	-0.425053	0.232199	-0.375575
5379	1	C26T, C390T, A754G, T974C, A1020G, C1095T, G1117A, G1132A, A1225G, C1260T, G1354A, G1552A	12			0	0	A9V, K252E, F325S, A373T, A378T, N409D, A452T, A518T	D130, E340, H365, N420	8			bc51193	SAC6BB3	CAATGGTCCGTGATAACTTG	-4.3669	-2.20348	-0.574092	-3.28519
2080	1	C26T, C116T, A754G, T974C, C1073T, C1095T, G1117A, G1132A, C1389T	9			0	0	A9V, P39L, K252E, F325S, P358L, A373T, A378T	H365, Y463	7			bc85600	SAC6BB3	GGATACAATAGGCCGGTCTA	-2.4776	-3.13506	-0.129572	-2.80633
5585	1	C26T, T255A, C507T, G538A, T598C, T1023C, T1032C, C1116T, G1138A, A1199G, A1493G, T1638C	12			0	0	A9V, V180I, S200P, V380I, N400S, E498G	A85, Y169, T341, A344, Y372, V546	6			bc78821	SAC6BB3	ATACAGTGTATCTTACTATG	-3.71508	-3.56728	-0.935999	-3.64118
7266	1	C26T, T190C, T249C, T306C, C324T, C444T, G990A, G1015A, C1089T, G1117A, G1237A, C1263T, G1444A, T1495C	14			0	0	A9V, V339I, A373T, D413N, A482T	L64, A83, A102, D108, N148, L330, F363, Y421, L499	5			bc13201	SAC6BB3	GGGCGTGATGTTCTGGTCCG	1.09937	1.4169	-0.456705	1.25813
3605	1	T159C, T306C, G345A, C444T, T541C, G796A, G1015A, G1117A, C1263T, T1495C, T1579C	11			0	0	C181R, V266I, V339I, A373T, S527P	T53, A102, K115, N148, Y421, L499	5			bc149369	SAC6BB3	GTATATGATGACATAAACTG	-3.46509	-3.76737	-0.509558	-3.61623
1218	1	A528G, G542A, G928A, G1138A, G1163A, G1228A, T1495C, C1632T	8			0	0	C181Y, A310T, V380I, G388D, E410K	Q176, L499, N544	5			bc66262	SAC6BB3	AAGCACCTCAGTTTGAATCG	-3.48773	-4.15313	-0.485694	-3.82043
8805	1	C342T, G542A, G574A, G647A, T762C, C921T, T974C, G980A, C996T, T1193C, C1201T, C1323T, C1475T, A1512G, C1632T	15			0	0	C181Y, V192I, G216D, F325S, G327D, L398S, P401S, S492F	H114, A254, D307, H332, D441, Q504, N544	8			bc66112	SAC6BB3	TGCTAATTTGCTTCGACTCA	-2.77311	-3.07248	0.104973	-2.92279
2327	1	C366T, G542A, G661A, C957T, G1015A, A1074G, G1117A, A1205G, C1263T, T1495C	10		1645del1	0	1	C181Y, V221I, V339I, A373T, N402S	H122, N319, P358, Y421, L499	5		1645del1	bc124945	SAC6BB3	GGACGGTACGTCATGATTCG	-3.82489	-2.26953	-0.339399	-3.04721
5524	1	C444T, C450T, G602A, G626C, G1039A, G1163C, T1193C, C1461T, T1495C, A1518T, C1539T, C1632T	12			0	0	C201Y, G209A, A347T, G388A, L398S, E506D	N148, Y150, D487, L499, H513, N544	6			bc7137	SAC6BB3	TTGCGGGTTAAAACGAAGTA	-3.44057	-3.45425	-0.343907	-3.44741
4023	1	T273C, C324T, C411T, G602A, G638A, A1020G, G1138A, C1201T, T1208C, C1374T, T1495C	11			0	0	C201Y, G213D, V380I, P401S, I403T	C91, D108, Y137, E340, F458, L499	5			bc43889	SAC6BB3	TACTGAGGCGGAACGGCTTG	-2.28097	-1.99675	0.517712	-2.13886
5990	1	T237A, C330T, G339A, G384A, C444T, G508A, T560C, G638A, G1015A, G1117A, G1156A, A1174G, C1323T	13			0	0	C79*, V170I, I187T, G213D, V339I, A373T, A386T, I392V	Y110, K113, L128, N148, D441	8			bc128166	SAC6BB3	CGGCATTTTAACTCGGTGTG	-4.33633	-3.14615	-0.582142	-3.74124
8347	1	G236A, C305T, C507T, G538A, G608A, A900T, G954A, C1034T, T1035A, G1117A, G1135A, G1138A, C1263T, C1374T, T1495C	15			0	0	C79Y, A102V, V180I, G203D, A345V, A373T, D379N, V380I	Y169, P300, L318, Y421, F458, L499	8			bc137944	SAC6BB3	ATGTAAATCGATATGCGCTG	-3.72448	-3.0102	-0.188197	-3.36734
8613	1	T148C, T183C, T271C, C444T, C450T, T467C, G608A, G737A, T821C, G897A, C898T, T1100C, G1138A, T1193C, C1323T	15			0	0	C91R, V156A, G203D, G246D, V274A, M299I, P300S, L367S, V380I, L398S	L50, V61, N148, Y150, D441	10			bc29088	SAC6BB3	TATCAGGTTAGCGTGGTGCG	-3.96149	-3.89205	-0.87468	-3.92677
3287	1	T271C, G634A, T732A, G772A, A807G, G990A, G1080A, C1121T, T1129G, C1449T, T1495C	11			0	0	C91R, V212I, E258K, A374V, S377A	S244, P269, L330, K360, D483, L499	5			bc107818	SAC6BB3	TGGTATAATATGTTAAAATG	-2.77502	-3.18759	-0.108057	-2.9813
10941	1	G272A, G304A, C324T, C340T, C411T, G458A, G508A, G602A, C750T, T762C, A763T, C876T, G1015A, C1046T, G1091A, G1117A, A1141G, A1205G, C1263T, C1343T, G1390A, C1416T, T1495C, G1628C	24			0	0	C91Y, A102T, H114Y, G153D, V170I, C201Y, N255Y, V339I, A349V, G364D, A373T, M381V, N402S, T448I, A464T, G543A	D108, Y137, Y250, A254, Y292, Y421, F472, L499	16			bc63232	SAC6BB3	CATCGAAATGACACAATCTG	-3.00759	-3.14038	0.484871	-3.07399
1143	1	G272A, C275T, G574A, A716G, T1193C, A1244G, C1323T, G1597A	8			0	0	C91Y, A92V, V192I, Y239C, L398S, H415R, A533T	D441	7			bc47398	SAC6BB3	GGGCGCGTCAGCTTGGTTTA	-4.06802	-4.07341	-0.376605	-4.07072
8008	1	C108A, G272A, G295A, C444T, G700A, C969T, C984T, G1015A, G1096A, G1117A, G1248A, C1263T, A1493G, T1495C	14			0	0	C91Y, A99T, A234T, V339I, D366N, A373T, E498G	I36, N148, Y323, N328, L416, Y421, L499	7			bc78125	SAC6BB3	GTCCGCGCTATTTCATCGTG	-4.09773	-4.79754	-0.306537	-4.44763
8862	1	G272A, C288T, G295A, T319C, C340T, C450T, T481C, C507T, C750T, G1117A, G1162A, A1199G, T1335A, T1408C, G1633A	15			0	0	C91Y, A99T, H114Y, A373T, G388S, N400S, V545I	F96, L107, Y150, L161, Y169, Y250, A445, L470	7			bc77156	SAC6BB3	TAATGTGCTAGGGTGATCCA	-3.87917	-6.00148	-0.319388	-4.94033
515	1	T148C, G272A, G542A, G1015A, G1117A, C1263T, T1495C	7			0	0	C91Y, C181Y, V339I, A373T	L50, Y421, L499	4			bc21951	SAC6BB3	GTGCGACCCACCCTAAGGCA	-5.45672	-3.87715	-1.41623	-4.66693
9983	1	G272A, C444T, G458A, T704A, G802A, G928A, G1015A, A1079G, C1095T, G1117A, G1147A, C1176A, C1263T, A1299G, C1374T, C1470T, T1495C	17			0	0	C91Y, G153D, F235Y, G268S, A310T, V339I, K360R, A373T, D383N	N148, H365, I392, Y421, E433, F458, N490, L499	9			bc54014	SAC6BB3	TGTCGATGCGTAACACGCTG	-4.87186	-4.16944	-0.589407	-4.52065
3771	1	T190C, G272A, T361C, G659A, T793C, A1020G, C1046T, G1084A, G1117A, C1201T, C1263T	11			0	0	C91Y, G220D, S265P, A349V, D362N, A373T, P401S	L64, L121, E340, Y421	7			bc168559	SAC6BB3	GGACGCACTATATCGGAGTA	-3.14594	-3.06758	0.406233	-3.10676
8045	1	G24A, C66T, T148C, G272A, G574A, A592G, G634A, G799A, G850A, G1015A, G1117A, C1241T, C1263T, A1462G	14			0	0	C91Y, V192I, N198D, V212I, V267I, V284I, V339I, A373T, T414I, K488E	L8, D22, L50, Y421	10			bc8267	SAC6BB3	GTCTGGAATGTTACGACTTA	-2.88699	-2.76463	0.688915	-2.82581
9434	1	T216C, T262C, G322A, A329G, T468C, G628A, T738C, G744A, T1131A, T1193C, C1323T, G1407A, T1428C, C1445T, G1628A, G1636A	16			0	0	D108N, Y110C, A210T, L398S, A482V, G543D, V546I	V72, L88, V156, G246, L248, S377, D441, L469, V476	7			bc50967	SAC6BB3	TTCCGATACGTCTTGTTCCA	-4.99153	-4.97122	-0.678751	-4.98138
8755	1	A32C, G295A, T418C, C444T, C668T, G990A, G1015A, G1057A, G1117A, C1263T, G1410A, C1445T, T1495C, A1517G, A1523G	15			0	0	D11A, A99T, S140P, T223I, V339I, V353I, A373T, A482V, E506G, D508G	N148, L330, Y421, L470, L499	10			bc57810	SAC6BB3	CCGCGATCCACCCTAGATTG	-3.86707	-2.99799	-0.308249	-3.43253
9719	1	A32C, T148C, G214A, A421G, C444T, G480A, C518A, C785T, G905A, G928A, G954A, A958T, G1015A, G1117A, G1213A, C1263T, T1495C	17			0	0	D11A, V72I, M141V, M160I, S173Y, T262I, R302K, A310T, I320F, V339I, A373T, A405T	L50, N148, L318, Y421, L499	12			bc124415	SAC6BB3	TGATGAAACAGGATAGTTCG	-5.5388	-4.17612	-0.666932	-4.85746
8722	1	A32G, T273C, C335T, C411T, C558T, C876T, C984T, T1193C, A1250G, C1323T, A1371G, G1486A, G1597A, G1628A, G1633A	15			0	0	D11G, A112V, L398S, Q417R, V496I, A533T, G543D, V545I	C91, Y137, N186, Y292, N328, D441, Q457	8			bc50043	SAC6BB3	AAGTGAATCGATGTATACTG	-4.70347	-3.16244	-0.450168	-3.93295
7743	1	A32G, G71A, T148C, T379A, G574A, A592G, T669C, C876T, G1120A, T1193C, C1323T, C1341T, C1383T, T1551C	14			0	0	D11G, W24*, S127T, V192I, N198D, A374T, L398S	L50, T223, Y292, D441, I447, Y461, V517	7			bc38244	SAC6BB3	TGGTACTCTGACTCATAACG	-2.71325	-3.39949	-0.966768	-3.05637
4485	1	G31A, G264A, C342T, G490A, C555T, A789G, A999T, C1118A, G1248A, C1295T, T1427C, T1624C	12			0	0	D11N, A164T, A373D, A432V, V476A	L88, H114, N185, V263, P333, L416, L542	5			bc100263	SAC6BB3	GTATGTAATAGGACGCCATA	0.664703	1.57722	-0.0386705	1.12096
6424	1	G31A, C33T, T42C, G49A, C50T, T138C, T249C, G458A, G856A, G1039A, C1106T, C1116T, G1620A	13			0	0	D11N, A17I, G153D, G286S, A347T, S369F	A14, S46, A83, Y372, K540	6			bc22127	SAC6BB3	GGCCGGCTCATTTTGTCGCG	-0.302488	-0.185896	0.174038	-0.244192
9436	1	T22C, G31A, C411T, C444T, T888C, G928A, G1015A, G1117A, T1242C, C1263T, C1323T, C1365T, G1385A, C1458T, G1555A, A1631G	16			0	0	D11N, A310T, V339I, A373T, G462D, V519I, N544S	L8, Y137, N148, V296, T414, Y421, D441, H455, I486	7			bc51429	SAC6BB3	ATTTAATTCGCTTCGCATCG	-4.55429	-2.99502	-0.195283	-3.77466
5587	1	G31A, G244A, C444T, G480A, C792T, G1015A, G1117A, T1122C, G1156A, C1263T, C1365T, T1495C	12			0	0	D11N, A82T, M160I, V339I, A373T, A386T	N148, H264, A374, Y421, H455, L499	6			bc79421	SAC6BB3	CATCGTAACGGTCTGGGTTA	-0.356304	0.068217	-0.109625	-0.144043
8905	1	G31A, G253A, T306C, C444T, A900T, G954A, G1027A, G1138A, T1195C, G1216A, C1221T, C1245T, C1368G, C1461T, C1632T	15			0	0	D11N, A85T, V343I, V380I, V406I, D456E	A102, N148, P300, L318, L399, N407, H415, D487, N544	6			bc85264	SAC6BB3	ATTCAAAATGCACTAATACA	-2.00227	-1.67296	-0.298148	-1.83762
9126	1	G31A, T148C, G160A, G175A, G200A, C572G, G574A, A592G, A925G, C969T, C984T, G1015A, G1117A, C1263T, G1483A, T1495C	16			0	0	D11N, E54K, D59N, G67D, T191S, V192I, N198D, I309V, V339I, A373T, A495T	L50, Y323, N328, Y421, L499	11			bc129086	SAC6BB3	TAGCGTGATATGGCATCGTG	-3.63189	-5.14236	-1.22491	-4.38712
10576	1	G31A, C89T, G172A, G200A, T255A, G634A, A808G, C929T, G947A, G980A, T1006C, G1015A, G1117A, G1156A, G1248A, C1263T, G1310T, T1495C, T1617C	19			0	0	D11N, P30L, A58T, G67D, V212I, I270V, A310V, G316D, G327D, V339I, A373T, A386T, G437V	A85, L336, L416, Y421, L499, G539	13			bc43833	SAC6BB3	TGGCGGAGCACTTCATACTA	-3.18779	-3.95103	-0.890113	-3.56941
4393	1	C390G, T567C, A1020G, C1077T, T1161C, G1194A, T1208C, C1227T, C1323T, C1470T, T1478C	11			0	0	D130E, I403T, F493S	G189, E340, Y359, S387, L398, N409, D441, N490	3			bc8828	SAC6BB3	GTATAGTTTGACATAATATG	-5.16763	-3.1739	-0.0208555	-4.17077
2676	1	C390G, C444T, C745T, G772A, G1015A, G1117A, A1198T, G1213A, A1382T, T1605C	10			0	0	D130E, P249S, E258K, V339I, A373T, N400Y, A405T, Y461F	N148, A535	8			bc174710	SAC6BB3	AAATGACACATCCCACTATG	-5.03463	-3.1164	-0.475406	-4.07552
4412	1	T148C, A389G, G480A, G499A, G574A, G1117A, T1193C, T1381C, G1390A, C1470T, C1532T	11			0	0	D130G, M160I, V167I, V192I, A373T, L398S, Y461H, A464T, A511V	L50, N490	9			bc90774	SAC6BB3	CGACGTTCCGAGTCGTAATA	-3.661	-3.20186	-2.35615	-3.43143
3951	1	G48A, G264A, C342T, G388A, G490A, C555T, G719A, A1002G, C1118A, C1389T, G1410A	11			0	0	D130N, A164T, G240D, A373D	L16, L88, H114, N185, P334, Y463, L470	4			bc34442	SAC6BB3	AGACGAGCCAACGTAACGTG	-2.42494	-3.23825	-1.12246	-2.83159
1615	1	T306C, G388A, C444T, A983G, G1015A, T1129G, C1263T, C1323T, T1495C	9			0	0	D130N, N328S, V339I, S377A	A102, N148, Y421, D441, L499	4			bc158353	SAC6BB3	TCTTAACCTATCGTGTTGTA	-3.77839	-3.08722	-0.38923	-3.4328
9417	1	C411T, C444T, C450T, G451A, G566A, A824G, G1015A, G1027A, G1117A, A1167G, G1194A, C1239T, C1374T, T1430C, A1462G, A1646G	16			0	0	D151N, G189D, E275G, V339I, V343I, A373T, V477A, K488E	Y137, N148, Y150, E389, L398, D413, F458, *549	8			bc45800	SAC6BB3	TGGTATCCTGCGGCGATACG	-2.62253	-2.3919	0.432841	-2.50722
9761	1	C411T, T417C, T435C, C444T, A461G, C507T, T933C, C969T, G976A, C984T, G1015A, C1064T, G1117A, C1201T, C1263T, T1495C, G1516A	17			0	0	D154G, D326N, V339I, P355L, A373T, P401S, E506K	Y137, T139, S145, N148, Y169, S311, Y323, N328, Y421, L499	7			bc135091	SAC6BB3	AAACAGCTCACTGTATTGCA	-1.63349	-2.76264	-0.657414	-2.19806
2541	1	T148C, A461G, G574A, A592G, G855A, T1193C, C1263T, C1323T, C1368T, C1539T	10			0	0	D154G, V192I, N198D, L398S	L50, L285, Y421, D441, D456, H513	4			bc155277	SAC6BB3	GCCCAGAGTGCTTCGTGCTA	-2.23418	-2.42244	-1.01757	-2.32831
4937	1	G363A, G460A, T702C, A1020G, C1055T, G1080A, G1138A, G1163A, T1208C, T1273C, C1334G, A1438G	12			0	0	D154N, T352I, V380I, G388D, I403T, Y425H, A445G, T480A	L121, A234, E340, K360	8			bc15364	SAC6BB3	ACCTGGCTTAGTTTATGGTA	-3.17108	-3.73112	0.0642127	-3.4511
754	1	C33T, G321A, G460T, T595C, T1193C, C1323T, C1365T, A1462G	8			0	0	D154Y, W199R, L398S, K488E	D11, L107, D441, H455	4			bc111102	SAC6BB3	CTATGTCTTGTGGTGAAGCA	-4.04744	-6.0348	-0.759806	-5.04112
3174	1	C444T, A671G, A783G, G985A, G1138A, C1201T, A1282G, C1404T, A1462C, T1614C	10			0	0	D224G, V329I, V380I, P401S, K428E, K488Q	N148, E261, N468, V538	6			bc91179	SAC6BB3	TGCCGCTCTAATGTAGGTTA	-2.7483	-2.30756	-1.25344	-2.52793
7296	1	A65G, G163A, T361C, G400A, C450T, G647A, G759A, G886A, C924T, G928A, A993G, T1129G, C1307T, G1555A	14		1348del3	0	3	D22G, A55T, V134I, G216D, M253I, V296I, A310T, S377A, A436V, V519I	L121, Y150, I308, P331	10		1348del3	bc137169	SAC6BB3	ACTCATATTGGTCCGGAGCG	-2.20867	-2.34134	0.739318	-2.27501
10861	1	A65G, C108T, G128A, A410G, C444T, C558T, G620A, G670A, C717T, C727T, T738A, C991T, T1058C, T1062A, G1084A, G1117A, G1127A, C1201T, G1310A, C1365T, T1605C	21			0	0	D22G, G43D, Y137C, G207D, D224N, P243S, P331S, V353A, D362N, A373T, G376D, P401S, G437D	I36, N148, N186, Y239, G246, T354, H455, A535	13			bc79364	SAC6BB3	CGATGGTCTGCGGTGACTCA	-2.81927	-3.82627	-0.352379	-3.32277
482	1	A65G, T273C, C340T, C411T, G799A, C1201T, G1269A	7			0	0	D22G, H114Y, V267I, P401S, M423I	C91, Y137	5			bc166259	SAC6BB3	GTTTAACACGTTTTGGGTTA	-0.542682	-0.511224	-0.801769	-0.526953
3603	1	A65G, G76A, C92A, A110G, G163A, T753C, G1091A, G1117A, C1239T, G1407A, G1423A	11			0	0	D22G, V26I, A31D, D37G, A55T, G364D, A373T, V475I	A251, D413, L469	8			bc149260	SAC6BB3	CGCCGTAGTGGTGTGCCTTA	-3.06548	-5.72295	-0.488266	-4.39422
1559	1	G64A, T85C, G91A, T148C, C335T, G574A, C1095T, T1193C, C1323T	9			0	0	D22N, A31T, A112V, V192I, L398S	L29, L50, H365, D441	5			bc149491	SAC6BB3	ACGTATTTTGTGGCGTACCG	3.34391	3.33879	-0.456989	3.34135
9296	1	G48A, G64A, G163A, T361C, C450T, T699A, C984T, A1020G, G1027A, C1077T, T1128C, G1138A, C1177T, T1208C, C1461T, A1462G	16	1628insA		1	0	D22N, A55T, V343I, V380I, P393S, I403T, K488E	L16, L121, Y150, A233, N328, E340, Y359, G376, D487	7			bc18963	SAC6BB3	CGTCGCTATATAATGACATG	0.79889	0.634294	-0.0952049	0.716592
5018	1	G64A, C66T, G295A, C299G, C444T, G480A, G962A, G1015A, G1117A, A1146G, C1263T, T1495C	12			0	0	D22N, A99T, A100G, M160I, G321D, V339I, A373T	N148, R382, Y421, L499	7			bc162749	SAC6BB3	GGGTACCATGCTCTGGTCCG	-2.35854	-3.9083	-0.0790739	-3.13342
5864	1	C33T, G64A, T148C, G295A, G438A, G499A, G574A, T612C, A671G, G760A, T1193C, C1323T, G1482A	13			0	0	D22N, A99T, W146*, V167I, V192I, D224G, A254T, L398S	D11, L50, S204, D441, K494	8			bc113002	SAC6BB3	TACCGGCTCGCGTTGATTTA	-3.08882	-2.45678	-0.0597888	-2.7728
9192	1	G64A, T190C, G200A, T249C, T306C, C324T, C333T, C411T, G480A, T522C, G1015A, G1117A, C1209T, C1263T, C1368T, T1495C	16			0	0	D22N, G67D, M160I, V339I, A373T	L64, A83, A102, D108, Y111, Y137, V174, I403, Y421, D456, L499	5			bc14952	SAC6BB3	GTTCGTCACATCGTGGTATA	-0.317266	-0.391521	-0.712293	-0.354394
8931	1	G64A, C333T, T426C, A443G, G508A, T516C, G665A, T852C, T1016C, G1117A, C1263T, G1324A, C1389T, C1416T, T1495C	15		719del1	0	1	D22N, N148S, V170I, G222D, V339A, A373T, A442T	Y111, G142, T172, V284, Y421, Y463, F472, L499	7		719del1	bc90449	SAC6BB3	TGATAGTCTATCGTAGATCA	-2.69281	-2.90378	-0.384824	-2.79829
3658	1	G64A, G372A, G508A, A582G, G760A, G985A, T1129G, G1138A, G1156A, C1295T, T1617C	11			0	0	D22N, V170I, A254T, V329I, S377A, V380I, A386T, A432V	L124, P194, G539	8			bc156022	SAC6BB3	ACGTATGGCAGTTTGTAACG	1.89018	1.87407	-0.506943	1.88213
2006	1	G64A, T148C, G574A, A592G, T804C, G1045A, T1193C, C1323T, G1366A	9			0	0	D22N, V192I, N198D, A349T, L398S, D456N	L50, G268, D441	6			bc71859	SAC6BB3	GATCGCGCTGAAGTAACTCA	-0.628548	-0.381211	0.188239	-0.50488
4234	1	G64A, T148C, G574A, A592G, G604A, G946A, G1015A, G1117A, C1263T, T1495C, G1507A	11		1308del1	0	1	D22N, V192I, N198D, G202S, G316S, V339I, A373T, V503I	L50, Y421, L499	8		1308del1	bc6909	SAC6BB3	AAGCAAGATGGTTCACTACG	-3.14567	-4.15106	0.0904392	-3.64836
1824	1	G64A, T148C, G574A, A592G, G850A, C1116T, T1193C, C1323T, C1383T	9			0	0	D22N, V192I, N198D, V284I, L398S	L50, Y372, D441, Y461	5			bc39410	SAC6BB3	AGGTGCGCTAGAACGACTTA	-0.733319	-0.529985	-0.308249	-0.631652
4241	1	C33T, G64A, G76A, T148C, G499A, G574A, T612C, G760A, C1137T, T1193C, C1632T	11			0	0	D22N, V26I, V167I, V192I, A254T, L398S	D11, L50, S204, D379, N544	6			bc7000	SAC6BB3	CTGTGAGGCACTACGGGTTG	5.55555	5.45638	0.240688	5.50597
1499	1	T255A, G919A, G949A, A1020G, G1163A, T1208C, C1295G, C1470T, G1531A	9		116del1	0	1	D307N, G317S, G388D, I403T, A432G, A511T	A85, E340, N490	6		116del1	bc13517	SAC6BB3	TACTGACCACGTGTTGTTTC	-1.79641	-1.53142	0.871416	-1.66391
1642	1	A98G, G247A, G574A, T738C, G1015A, G1117A, C1263T, C1470G, T1495C	9			0	0	D33G, A83T, V192I, V339I, A373T, N490K	G246, Y421, L499	6			bc164961	SAC6BB3	ATTCGCCGCGATCTACGGCA	-0.244243	0.475724	0.293168	0.115741
6278	1	A98G, T306C, C366T, C444T, G638A, G946A, G1015A, G1117A, G1248A, C1263T, A1493G, T1495C, C1524T	13	116insA		1	0	D33G, G213D, G316S, V339I, A373T, E498G	A102, H122, N148, L416, Y421, L499, D508	6			bc163494	SAC6BB3	TAATGGGGTATATCGTCACA	-3.38978	-2.51372	-0.276248	-2.95175
3262	1	A98G, T312C, A527G, G574A, T704C, T738C, G1188T, T1193C, G1194A, A1226G, C1323T	11			0	0	D33G, Q176R, V192I, F235S, K396N, L398S, N409S	A104, G246, D441	7			bc105327	SAC6BB3	GGATGCTGCGCGGCGTCGTG	-5.9213	-3.58367	-1.42212	-4.75248
7258	1	A98G, T459C, T721C, T858C, T912C, A1024G, G1057A, G1171A, C1182T, A1199G, G1213A, C1455T, G1471A, C1632T	14			0	0	D33G, T342A, V353I, A391T, N400S, A405T, E491K	G153, L241, G286, S304, N394, N485, N544	7			bc130846	SAC6BB3	TTGTAGTGTGGTATACGGCA	-2.29356	-3.23376	-0.176495	-2.76366
2602	1	A98G, G574A, A925G, A1020G, G1138A, C1201T, T1208C, C1389T, C1470T, G1552A	10			0	0	D33G, V192I, I309V, V380I, P401S, I403T, A518T	E340, Y463, N490	7			bc163772	SAC6BB3	ATATAATGTATGGTATTACA	-3.85455	-3.73348	-0.985199	-3.79401
10844	1	G97A, T249C, T306C, T320C, C324T, T401C, G423A, C444T, G520A, G566A, T653C, G771A, C991T, G1015A, C1083T, G1117A, A1220G, C1263T, G1410A, T1495C, T1556C	21			0	0	D33N, L107S, V134A, M141I, V174I, G189D, V218A, M257I, P331S, V339I, A373T, N407S, V519A	A83, A102, D108, N148, H361, Y421, L470, L499	13			bc56697	SAC6BB3	CGGCGAAGTGCTTTACCGTG	-2.81221	-3.37014	-0.155735	-3.09118
282	1	T435C, G1084A, G1117A, C1201T, C1263T, C1323T	6			0	0	D362N, A373T, P401S	S145, Y421, D441	3			bc23621	SAC6BB3	ATTCGATACGATTCGTGTTG	-4.37987	-2.78435	0.203356	-3.58211
1242	1	T249A, C444T, C558T, G1084A, G1117A, C1201T, C1263T, G1407A	8			0	0	D362N, A373T, P401S	A83, N148, N186, Y421, L469	3			bc72867	SAC6BB3	AAATGGGGCGGCCTAAGTTG	0.674269	1.06807	0.313023	0.87117
4046	1	T22C, C444T, G1084A, G1117A, T1128C, T1139C, C1201T, C1227T, C1263T, G1486A, G1552A	11			0	0	D362N, A373T, V380A, P401S, V496I, A518T	L8, N148, G376, N409, Y421	6			bc46247	SAC6BB3	ATATGAAGTGTGTTGCTGTG	-0.401165	-0.534695	0.0476055	-0.46793
1183	1	C444T, G1084A, G1138A, G1156A, C1201T, C1295T, T1617C, G1628A	8			0	0	D362N, V380I, A386T, P401S, A432V, G543D	N148, G539	6			bc58264	SAC6BB3	CTATGTCTCAAAGTGTCTCA	-1.4582	-1.56862	-1.2049	-1.51341
6522	1	C111A, T226C, G253C, C254T, C299T, G1027A, C1072T, T1105C, T1129G, C1345A, G1351A, C1546T, G1555A	13			0	0	D37E, A85L, A100V, V343I, P358S, S369P, S377A, P449T, A451T, P516S, V519I	L76	11			bc3319	SAC6BB3	ATTTGTATCACCGTACTACA	-2.5063	-3.40571	-0.365834	-2.956
7454	1	A110G, G193A, A318T, G339A, C411T, C429T, G438A, G574A, C865T, C891A, G1027A, T1193C, G1351A, G1501A	14			0	0	D37G, A65T, E106D, W146*, V192I, P289S, V343I, L398S, A451T, A501T	K113, Y137, Y143, I297	10			bc158250	SAC6BB3	CTTCGCTGCGGTTTGTAACG	-4.15518	-3.68721	-0.7636	-3.9212
8693	1	A110G, G202A, G214A, A547G, C579T, T669A, G855A, C898T, A1065G, G1163A, T1193C, T1246A, C1365T, C1383T, C1389T	15			0	0	D37G, E68K, V72I, T183A, P300S, G388D, L398S, L416M	N193, T223, L285, P355, H455, Y461, Y463	8			bc44651	SAC6BB3	TTACAACATGACATGAGTTG	-3.97187	-3.87402	-0.920837	-3.92294
7360	1	A110G, T129C, T255A, G352A, G574A, T888C, A889G, C1116T, G1127A, G1138A, T1193C, C1323T, C1325T, C1524T	14			0	0	D37G, V118I, V192I, I297V, G376D, V380I, L398S, A442V	G43, A85, V296, Y372, D441, D508	8			bc145227	SAC6BB3	CACTGCATTGTCGTATCGCG	-3.45364	-4.20117	-0.540665	-3.82741
8842	1	G109A, G163A, C324T, T361C, C450T, T539C, C717T, A1020G, C1077T, G1138A, T1208C, T1326C, G1429A, T1431C, A1462G	15			0	0	D37N, A55T, V180A, V380I, I403T, V477I, K488E	D108, L121, Y150, Y239, E340, Y359, A442	7			bc72497	SAC6BB3	TGTCACAGTGAACCGGGTCA	-0.171054	0.621276	0.152599	0.225111
9276	1	G109A, G172A, T255A, C411T, G550A, C750T, G760A, T933C, A940G, A1020G, G1027A, G1138A, T1208C, G1310A, C1383T, T1495C	16			0	0	D37N, A58T, V184I, A254T, K314E, V343I, V380I, I403T, G437D	A85, Y137, Y250, S311, E340, Y461, L499	9			bc170026	SAC6BB3	GTGTACCCTACCGTGCAGCG	1.94578	1.67473	-1.02173	1.81026
5159	1	G109A, G193A, T609C, T669A, A824G, G1015A, G1117A, A1167G, G1194A, C1263T, C1443T, T1495C	12			0	0	D37N, A65T, E275G, V339I, A373T	G203, T223, E389, L398, Y421, F481, L499	5			bc24557	SAC6BB3	CTGTAGATCAGGACGAAGTA	-0.617718	-0.946822	-1.35104	-0.78227
2595	1	G109A, C444T, A977G, G1015A, G1018A, G1117A, G1156A, A1186G, C1263T, T1495C	10			0	0	D37N, D326G, V339I, E340K, A373T, A386T, K396E	N148, Y421, L499	7			bc162569	SAC6BB3	GGTTGCCTCAAAGTAGGGTA	-3.92349	-3.31719	0.0699681	-3.62034
6967	1	G109A, G189A, A545G, T630C, T732A, A807G, T912C, A971G, T1129G, C1168T, T1495C, A1515G, G1597A	13			0	0	D37N, E182G, N324S, S377A, P390S, A533T	K63, A210, S244, P269, S304, L499, E505	6			bc8960	SAC6BB3	GAGCAAAATAGGGTGAATCA	-3.05094	-2.83566	0.228652	-2.9433
7000	1	G109A, A203G, C429T, A445G, T492C, G680A, G837A, G903A, G1015A, C1034T, G1117A, C1263T, T1495C	13			0	0	D37N, E68G, K149E, G227D, W301*, V339I, A345V, A373T	Y143, A164, L279, Y421, L499	8			bc93575	SAC6BB3	TGATAGACTGAGCTGTTGTA	-3.48826	-8.17127	-0.0200354	-5.82976
5313	1	G109A, C444T, T502C, A824G, T888C, A889G, C1116T, G1138A, T1193C, C1263T, G1306A, T1495C	12			0	0	D37N, F168L, E275G, I297V, V380I, L398S, A436T	N148, V296, Y372, Y421, L499	7			bc43001	SAC6BB3	AAATGTTTCATGGTGCCTTG	-0.295934	-0.0710096	-1.49451	-0.183472
3023	1	G109A, G200A, G304A, T379C, C444T, T704A, T1193C, C1323T, C1461T, C1470T	10			0	0	D37N, G67D, A102T, S127P, F235Y, L398S	N148, D441, D487, N490	6			bc68925	SAC6BB3	GCCTGCTTTATGGTGGCACA	-4.0205	-2.98316	0.0091016	-3.50183
8379	1	G109A, T492C, C642T, A706G, T797C, G831A, G837A, G850A, A906G, A1179G, C1206T, C1521T, G1626A, C1632T, G1633A	15			0	0	D37N, N236D, V266A, V284I, V545I	A164, I214, L277, L279, R302, P393, N402, Y507, L542, N544	5			bc14208	SAC6BB3	CCGCGTAATATTACATGGTA	-3.34414	-3.40233	0.0812606	-3.37323
938	1	G109A, C444T, T916C, G1015A, G1117A, A1253G, C1263T, T1495C	8			0	0	D37N, S306P, V339I, A373T, K418R	N148, Y421, L499	5			bc15317	SAC6BB3	GGGTAGCACGCATCGGCACG	-0.549214	0.107314	-0.09103	-0.22095
7680	1	G109A, A208G, C333T, C735T, T804C, T852C, C991T, C1125T, G1138C, G1171A, C1325A, C1404T, T1436C, G1616A	14		1367del1	0	1	D37N, T70A, P331S, V380L, A391T, A442D, V479A, G539D	Y111, H245, G268, V284, D375, N468	8		1367del1	bc30019	SAC6BB3	TAACACATTATCGTAAGTCA	-3.29779	-3.61203	-0.52283	-3.45491
4474	1	G109A, C411T, G550A, G574A, T702C, C750T, T853C, G1138A, C1363T, C1365T, A1517G	11			0	0	D37N, V184I, V192I, V380I, H455Y, E506G	Y137, A234, Y250, L285	6			bc98867	SAC6BB3	GAATGAGTTGTTATAATGTA	-2.53173	-2.71592	-1.10796	-2.62382
9603	1	G109A, T148C, T231C, T381C, G574A, A592G, G634A, G661A, C876T, T1193C, C1206T, T1393C, G1396A, A1448T, C1500T, C1632T	16			0	0	D37N, V192I, N198D, V212I, V221I, L398S, S465P, V466I, D483V	L50, A77, S127, Y292, N402, D500, N544	9			bc8969	SAC6BB3	GTTTGTTATGCATTATGTTA	-3.26805	-3.17339	-0.37891	-3.22072
8069	1	G109A, T492C, C642T, G796A, G831A, G837A, A906G, A1179G, C1206T, T1217A, T1246C, T1296C, C1470T, C1632T	14			0	0	D37N, V266I, V406D	A164, I214, L277, L279, R302, P393, N402, L416, A432, N490, N544	3			bc86817	SAC6BB3	CAGTGTCGTGTGTCAAGGTA	-0.649912	-0.402591	-0.0648365	-0.526251
2511	1	G109A, G120A, T148C, G214A, C564T, G574A, C945T, G1163A, T1193C, C1323T	10			0	0	D37N, V72I, V192I, G388D, L398S	K40, L50, I188, N315, D441	5			bc151140	SAC6BB3	GTCTGCTATGTAATGATGCA	1.25566	1.75527	-1.32879	1.50547
10138	1	A110T, T148C, C444T, G605A, G719A, T926C, G990A, G1015A, G1117A, G1127A, T1139C, A1238G, C1263T, C1383T, C1391T, C1443T, T1495C, G1636A	18			0	0	D37V, G202D, G240D, I309T, V339I, A373T, G376D, V380A, D413G, A464V, V546I	L50, N148, L330, Y421, Y461, F481, L499	11			bc112932	SAC6BB3	GCGTAGATTGTTACACCTCG	-3.5135	-3.45385	0.148571	-3.48368
328	1	C939T, A1020G, G1080A, A1190G, T1208C, T1427A	6			0	0	D397G, I403T, V476D	I313, E340, K360	3			bc73244	SAC6BB3	TATCAATCTGCAATGGGCTG	-2.01399	-1.7755	-0.35566	-1.89474
1169	1	A117G, T216C, T636C, A1238G, C1263T, G1354A, C1383T, T1495C	8			0	0	D413G, A452T	P39, V72, V212, Y421, Y461, L499	2			bc54728	SAC6BB3	CAATAAAACGCGGTAGGTTG	-0.606275	-0.443351	-0.450151	-0.524813
7614	1	A176G, A348G, T418A, C450T, C453T, G634A, G677A, A1020G, T1107C, G1138A, T1208C, G1385A, A1438G, A1462G	14			0	0	D59G, S140T, V212I, G226D, V380I, I403T, G462D, T480A, K488E	R116, Y150, D151, E340, S369	9			bc21361	SAC6BB3	AGTCGTGGCGGCGTGGATTA	-2.78487	-2.51033	0.110435	-2.6476
10681	1	A176G, A348G, T418A, C450T, G634A, T819C, G950A, G980A, G985A, G990A, G1015A, G1039A, G1117A, G1224A, C1263T, G1269A, C1307T, C1323T, T1495C, A1600G	20			0	0	D59G, S140T, V212I, G317D, G327D, V329I, V339I, A347T, A373T, M408I, M423I, A436V, I534V	R116, Y150, S273, L330, Y421, D441, L499	13			bc126130	SAC6BB3	AGTCGAGTTAGGGCATTCTG	-5.32641	-2.41887	0.344435	-3.87264
4400	1	A176G, A348G, T418A, C450T, G634A, A1020G, T1107C, G1138A, T1208C, G1426A, A1462G	11			0	0	D59G, S140T, V212I, V380I, I403T, V476I, K488E	R116, Y150, E340, S369	7			bc89589	SAC6BB3	TAATGTGCCGACACAGGATG	0.907403	1.05418	0.50318	0.980793
9208	1	T148C, G175A, G272A, G355C, T481C, A557T, G574A, A789G, A791G, A889G, T987A, T1131A, T1193C, G1194A, C1323T, G1615A	16	374insA		1	0	D59N, C91Y, G119R, N186I, V192I, H264R, I297V, L398S, G539S	L50, L161, V263, V329, S377, D441	9			bc152882	SAC6BB3	TGGTGGTATAACTTCATCCC	-1.70111	-3.34112	0.276413	-2.52111
3391	1	G175A, A824G, C840T, G1015A, G1117A, A1167G, G1194A, C1263T, C1323T, T1495C, A1586G	11			0	0	D59N, E275G, V339I, A373T, E529G	F280, E389, L398, Y421, D441, L499	5			bc121342	SAC6BB3	AGCACATAACGCAACAGGTC	-3.11275	-3.31446	0.0786492	-3.2136
8743	1	G175A, T255C, C333T, G458A, G626A, C657G, G1027C, T1036C, T1041C, A1074T, G1138A, G1194A, C1263T, T1495C, T1645C	15			0	0	D59N, G153D, G209D, I219M, V343L, V380I, *549Q	A85, Y111, L346, A347, P358, L398, Y421, L499	7			bc54588	SAC6BB3	AGCTACCCCAGACCATTGTG	-3.20259	-3.92209	-0.685594	-3.56234
3608	1	G175A, T361C, T370A, T382C, C450T, C816T, G980A, G1117A, G1254A, C1323T, C1383T	11			0	0	D59N, L124M, G327D, A373T	L121, L128, Y150, H272, K418, D441, Y461	4			bc149929	SAC6BB3	ATGCGGGCTAGAGCGTGATG	-2.9847	-1.59154	-0.737885	-2.28812
10334	1	G175A, G181A, T231C, T235C, T249C, T306C, C324T, C444T, C450T, G458A, T843C, G886A, A971G, C975T, T1193C, T1246C, C1323T, T1581C	18			0	0	D59N, V61I, C79R, G153D, V296I, N324S, L398S	A77, A83, A102, D108, N148, Y150, T281, F325, L416, D441, S527	7			bc45317	SAC6BB3	TTACGTGGTAACGTAAGGTA	-3.8594	-3.70348	0.300113	-3.78144
4726	1	G175A, T361C, G438A, C450T, G714A, A1020G, C1046A, G1138A, T1208C, G1407A, A1462G, T1637C	12			0	0	D59N, W146*, A349D, V380I, I403T, K488E, V546A	L121, Y150, L238, E340, L469	7			bc130016	SAC6BB3	TCGTGTTACAGGCTGCTGTA	-3.26801	-7.52231	-1.19553	-5.39516
1944	1	T30C, T93C, A293G, G744A, C921T, C1201T, C1227T, C1352T, A1453T	9			0	0	D98G, P401S, A451V, N485Y	A10, A31, L248, D307, N409	4			bc61666	SAC6BB3	GGGTAAATCGGTCTAACCCG	0.669645	1.03311	-0.236757	0.851378
380	1	T30C, T93C, A293G, C572T, C1201T, C1209T, C1295T	7			0	0	D98G, T191I, P401S, A432V	A10, A31, I403	4			bc115111	SAC6BB3	GCATATTTTGGCATATCGTG	-2.56204	-1.90851	-0.397004	-2.23527
6459	1	T148C, T216C, G292A, G490A, T505A, C507T, C579T, G744A, C898T, C1118T, C1227T, C1401T, C1500T	13			0	0	D98N, A164T, Y169N, P300S, A373V	L50, V72, N193, L248, N409, I467, D500	5			bc26832	SAC6BB3	CCGTGTTGTACCATGACGTG	-3.2995	-3.27826	-0.279698	-3.28888
4462	1	T148C, G292A, C507T, G574A, T648C, G1039A, G1163C, T1193C, C1323T, G1501A, T1581C	11			0	0	D98N, V192I, A347T, G388A, L398S, A501T	L50, Y169, G216, D441, S527	6			bc96675	SAC6BB3	GGTCAGGGCACAGTGGAACG	0.19591	-1.26997	-0.468669	-0.537032
1166	1	T148C, G292A, C342T, C507T, T552C, G574A, T1193C, C1323T	8			0	0	D98N, V192I, L398S	L50, H114, Y169, V184, D441	3			bc54322	SAC6BB3	GCACATCTCGGAACGGTCTA	0.543598	0.771708	-0.0832258	0.657653
5328	1	T262C, A326G, G625A, A671G, C842T, A1020G, T1023C, T1193C, C1323T, C1461T, C1470T, C1632T	12		1344del1	0	1	E109G, G209S, D224G, T281I, L398S	L88, E340, T341, D441, D487, N490, N544	5		1344del1	bc44079	SAC6BB3	ATGCGGGCTAGTATAGGACG	-3.33059	-4.43982	-1.12467	-3.8852
7316	1	T255A, A326G, T361A, C444T, C450T, A807G, A925G, G1015A, G1039A, G1117A, A1205G, C1263T, C1323T, T1495C	14			0	0	E109G, L121M, I309V, V339I, A347T, A373T, N402S	A85, N148, Y150, P269, Y421, D441, L499	7			bc139551	SAC6BB3	CATCAGTATGTACCGTGGCG	0.565088	0.218744	-0.417848	0.391916
4669	1	T262C, A326G, G508A, C842T, A1020G, C1046T, A1054G, C1116T, T1208C, C1368T, C1389T, C1461T	12			0	0	E109G, V170I, T281I, A349V, T352A, I403T	L88, E340, Y372, D456, Y463, D487	6			bc122699	SAC6BB3	TGGTGGGGTACGACATCTTA	0.30955	0.0500665	0.513434	0.179808
2899	1	T262C, A326G, A1020G, G1027A, G1138A, T1208C, C1241T, A1462G, G1507A, C1632T	10			0	0	E109G, V343I, V380I, I403T, T414I, K488E, V503I	L88, E340, N544	7			bc51420	SAC6BB3	CATTGCTGTATGGTAGGCTA	-1.5337	-1.85713	0.614135	-1.69542
9718	1	G325A, G425A, T431C, C444T, T522A, T540C, A824G, G1015A, G1027A, G1117A, A1167G, G1194A, T1247C, C1263T, T1495C, T1519C, A1631G	17			0	0	E109K, G142D, I144T, E275G, V339I, V343I, A373T, L416S, Y507H, N544S	N148, V174, V180, E389, L398, Y421, L499	10			bc124195	SAC6BB3	GGCTAACCTGTCGCAGAGTG	-4.10051	-3.84699	-0.0613244	-3.97375
4088	1	T85C, T148C, T370C, G454T, T509C, G574A, C991T, C1095T, C1116T, T1193C, C1323T	11			0	0	E152*, V170A, V192I, P331S, L398S	L29, L50, L124, H365, Y372, D441	5			bc51022	SAC6BB3	GGCTGACTCGTATCGGGGTA	-3.90781	-3.85723	-0.251461	-3.88252
3394	1	T148C, G207A, C411T, A455C, G490A, G1015A, G1117A, C1241T, C1263T, G1471A, T1495C	11			0	0	E152A, A164T, V339I, A373T, T414I, E491K	L50, L69, Y137, Y421, L499	6			bc121625	SAC6BB3	GAGCATCGTGGACCGTCTTG	0.503192	0.322921	-0.360477	0.413056
9405	1	T148C, C366T, G372A, A455G, G499A, C507T, G574A, A1020G, A1109G, T1158C, T1193C, A1199G, G1213A, G1279A, T1431C, A1462G	16			0	0	E152G, V167I, V192I, H370R, L398S, N400S, A405T, E427K, K488E	L50, H122, L124, Y169, E340, A386, V477	9			bc43615	SAC6BB3	AGGTGAAGTGACGTAGATCA	-2.21028	-1.85938	-0.678104	-2.03483
10380	1	C108T, T148C, C366T, G372A, A455G, G499A, C507T, G574A, A971G, C975T, G1015A, T1035C, T1087C, G1117A, C1263T, C1470T, T1495C, A1631G	18			0	0	E152G, V167I, V192I, N324S, V339I, F363L, A373T, N544S	I36, L50, H122, L124, Y169, F325, A345, Y421, N490, L499	8			bc69776	SAC6BB3	TAACAAAGTATGTCGGAATA	-2.4487	-1.37515	-0.862118	-1.91192
9518	1	T148C, G372A, A455G, G499A, C507T, G574A, A841G, G954A, C975T, G1027A, A1079T, T1134C, G1138A, G1351A, C1368T, C1461T	16			0	0	E152G, V167I, V192I, T281A, V343I, K360M, V380I, A451T	L50, L124, Y169, L318, F325, A378, D456, D487	8			bc71491	SAC6BB3	GCTCGATTTGTCTCGTAGCA	-2.48043	-2.60791	0.084621	-2.54417
10378	1	T148C, C366T, G372A, A455G, G499A, C507T, G574A, G596A, G833A, C876T, A895G, C898T, G1117A, A1250G, T1268C, C1470T, C1532T, G1568A	18		1190del1	0	1	E152G, V167I, V192I, W199*, R278K, M299V, P300S, A373T, Q417R, M423T, A511V, G523D	L50, H122, L124, Y169, Y292, N490	12		1190del1	bc67884	SAC6BB3	GGCTATCTCATAGCGGGGCG	-3.47996	-2.89636	0.136229	-3.18816
6264	1	C444T, C453T, G454A, G460C, C497T, G1015A, C1051T, G1117A, C1263T, C1334A, G1351A, T1495C, C1602T	13			0	0	E152K, D154H, A166V, V339I, H351Y, A373T, A445D, A451T	N148, D151, Y421, L499, I534	8			bc160993	SAC6BB3	ACCTGGGTTAGCATGGTCCG	-2.36719	-2.52459	0.167734	-2.44589
10174	1	T190C, T249C, C279T, T306C, C324T, C411T, G454A, C735T, G1018A, A1020G, C1064T, C1083T, G1138A, T1153G, C1201T, T1208C, C1524T, G1633A	18			0	0	E152K, E340K, P355L, V380I, S385A, P401S, I403T, V545I	L64, A83, H93, A102, D108, Y137, H245, H361, D508	8			bc132380	SAC6BB3	TGGCATATTACTGCAAAGTG	-1.12268	-1.33261	-0.300869	-1.22765
2972	1	C411T, G454A, C735T, G787A, T988A, C1177T, T1196C, C1365T, G1407A, C1532T	10			0	0	E152K, V263I, L330M, P393S, L399S, A511V	Y137, H245, H455, L469	6			bc60048	SAC6BB3	GTCCGTGTCGGAGTATGATG	-2.35515	-1.70066	0.126217	-2.0279
5811	1	C444T, T540C, A623T, C717T, T721C, A1020G, C1077T, G1138A, T1208C, T1326C, T1431C, A1462G, C1632T	13			0	0	E208V, V380I, I403T, K488E	N148, V180, Y239, L241, E340, Y359, A442, V477, N544	4			bc106438	SAC6BB3	TGACGGGTTGGTATAATATG	-2.76726	-3.4695	0.174191	-3.11838
1526	1	A68G, T361C, C450T, A1020G, G1138A, A1144G, T1208C, A1462G, T1617C	9			0	0	E23G, V380I, R382G, I403T, K488E	L121, Y150, E340, G539	5			bc140191	SAC6BB3	GGCTGCGTTAGATTGGCACG	1.33686	1.23969	0.110896	1.28827
8121	1	T57C, G67A, C507T, A545T, C629T, T684C, C752T, G1015A, G1117A, A1205G, T1218C, C1263T, T1495C, C1553T	14			0	0	E23K, E182V, A210V, A251V, V339I, A373T, N402S, A518V	T19, Y169, S228, V406, Y421, L499	8			bc94663	SAC6BB3	GAGCGCGTCGTAATGTGGTG	-3.68046	-4.07233	-1.4541	-3.8764
6380	1	G67A, T420C, G425A, C444T, A445G, T532C, G569A, A1020G, G1138A, C1201T, T1208C, C1355T, C1470T	13			0	0	E23K, G142D, K149E, R190K, V380I, P401S, I403T, A452V	S140, N148, L178, E340, N490	8			bc175054	SAC6BB3	GGATATCTCGACTTGCTTTA	-3.70825	-2.41638	0.0575251	-3.06231
7026	1	G67A, A118G, G142A, G458A, C507T, T948C, G1015A, C1095T, G1117A, T1158C, T1218C, C1263T, T1495C	13			0	0	E23K, K40E, A48T, G153D, V339I, A373T	Y169, G316, H365, A386, V406, Y421, L499	6			bc95866	SAC6BB3	GATCGATCCAGTTTATTCCA	0.522936	1.11031	0.0744432	0.816621
9892	1	G67A, A118G, G142A, T371A, T552C, T576C, C701A, G751A, G823A, C876T, A1020G, G1138A, T1208C, C1227T, G1248A, A1462G, T1533C	17			0	0	E23K, K40E, A48T, L124*, A234D, A251T, E275K, V380I, I403T, K488E	V184, V192, Y292, E340, N409, L416, A511	10			bc25358	SAC6BB3	ACTCAGTTCGAGATATAGTG	-2.62393	-3.89976	0.102643	-3.26184
7807	1	G67A, A118G, G142A, A308G, C444T, A475G, G538A, G714A, A1020G, C1046A, G1138A, T1208C, A1462G, T1637C	14			0	0	E23K, K40E, A48T, Q103R, T159A, V180I, A349D, V380I, I403T, K488E, V546A	N148, L238, E340	11			bc46954	SAC6BB3	ACATAGTATAGCTTAGAGCA	-2.20851	-2.15653	-1.00155	-2.18252
5928	1	G67A, A118G, T178C, G295A, C727G, C750T, T851C, C891T, G1015A, T1026C, G1117A, C1263T, T1276C	13			0	0	E23K, K40E, A99T, P243A, V284A, V339I, A373T	L60, Y250, I297, T342, Y421, L426	7			bc121488	SAC6BB3	ACTCAGAGTGGACTGTTTCG	-2.48496	-2.95314	-0.0758962	-2.71905
6417	1	G67A, A118G, G128A, C333T, C340T, G661A, A1020G, C1095T, G1138A, T1208C, G1351A, C1389T, A1462G	13			0	0	E23K, K40E, G43D, H114Y, V221I, V380I, I403T, A451T, K488E	Y111, E340, H365, Y463	9			bc21241	SAC6BB3	AGACATGCCACTGCAATGTG	-2.79007	-3.78938	-0.693603	-3.28973
7278	1	G67A, A118G, T190C, C444T, T576C, A640G, T829A, G855A, G1015A, G1117A, G1233A, C1263T, T1277C, T1495C	14			0	0	E23K, K40E, I214V, L277M, V339I, A373T, L426S	L64, N148, V192, L285, L411, Y421, L499	7			bc134244	SAC6BB3	GTGCAACGCATGATGCGGCA	-0.806516	-0.820763	0.0570932	-0.81364
6660	1	G67A, A118G, T149C, T178C, G298A, C333T, T576C, T674C, T1087C, G1117A, C1470T, C1532T, C1539T	13			0	0	E23K, K40E, L50S, A100T, I225T, F363L, A373T, A511V	L60, Y111, V192, N490, H513	8			bc52441	SAC6BB3	CGACGCATCAAAACGGCTCG	-4.27226	-3.39303	0.435198	-3.83265
6567	1	G67A, A118G, T178C, C333T, C453T, T576C, G759A, T1087C, G1138A, T1208C, T1246C, A1298G, A1462G	13			0	0	E23K, K40E, M253I, F363L, V380I, I403T, E433G, K488E	L60, Y111, D151, V192, L416	8			bc39364	SAC6BB3	GGCCATCATAGGGTGAATTA	-0.18799	-0.209453	0.209239	-0.198722
5624	1	G67A, A118G, C333T, T468A, T576C, A592G, T651C, T660C, T1193C, C1201T, T1208C, T1495C	12			0	0	E23K, K40E, N198D, L398S, P401S, I403T	Y111, V156, V192, G217, G220, L499	6			bc84249	SAC6BB3	ACACAGTTTGGCTTATCATG	-1.49195	-0.626131	-1.25387	-1.05904
10097	1	G67A, A118G, G574A, A592G, G928A, A958T, G1015A, A1079G, G1080A, G1117A, C1137T, G1213A, C1263T, C1455T, C1458T, T1495C, C1524T	17			0	0	E23K, K40E, V192I, N198D, A310T, I320F, V339I, K360R, A373T, A405T	D379, Y421, N485, I486, L499, D508	10			bc94080	SAC6BB3	TACTGTAGTGCAGTGAGGTG	-0.470573	-0.0606337	-0.450923	-0.265603
10379	1	G67A, A118G, C333T, A414G, C450T, G534A, T576C, C750T, G799A, G837A, G954A, T1041C, T1087C, G1117A, G1194A, C1201T, T1208C, T1308C	18			0	0	E23K, K40E, V267I, F363L, A373T, P401S, I403T	Y111, E138, Y150, L178, V192, Y250, L279, L318, A347, L398, A436	7			bc68035	SAC6BB3	GTCCGAAACGTGGCATAACG	0.310348	0.667432	0.255411	0.48889
4281	1	G67A, A118G, T221C, C333T, A414G, T576C, T766C, C1051T, T1087C, G1117A, C1263T	11			0	0	E23K, K40E, V74A, S256P, H351Y, F363L, A373T	Y111, E138, V192, Y421	7			bc74653	SAC6BB3	CATTAGACCGCTCCATCATG	-3.45317	-2.49505	-0.181968	-2.97411
8944	1	G67A, A119G, G163A, T420C, C444T, C507T, G542A, C929T, G947A, G1015A, G1117A, G1248A, C1263T, T1495C, T1617C	15			0	0	E23K, K40R, A55T, C181Y, A310V, G316D, V339I, A373T	S140, N148, Y169, L416, Y421, L499, G539	8			bc91956	SAC6BB3	TATCACGACGGCCTGGCGTA	-2.97535	-4.23344	0.192532	-3.6044
3773	1	G67A, A119G, G372A, C444T, G566A, G1015A, G1117A, A1205G, C1263T, G1423A, T1495C	11			0	0	E23K, K40R, G189D, V339I, A373T, N402S, V475I	L124, N148, Y421, L499	7			bc169012	SAC6BB3	CCGTAACTTGTAATATGCCA	-1.31803	-0.790172	-0.6834	-1.0541
7374	1	G67A, A119G, C167T, C324T, G372A, C444T, G566A, G1015A, T1047C, G1117A, T1242C, C1263T, C1374T, C1383T	14			0	0	E23K, K40R, S56F, G189D, V339I, A373T	D108, L124, N148, A349, T414, Y421, F458, Y461	6			bc146741	SAC6BB3	GAGTGCGTTGATTCGCTGTG	-1.62031	-0.91268	-0.980473	-1.26649
2967	1	G67A, T148C, G499A, G550A, G574A, T721C, T822A, G1027A, T1193C, C1323T	10			0	0	E23K, V167I, V184I, V192I, V343I, L398S	L50, L241, V274, D441	6			bc59644	SAC6BB3	TGACGAGACGTATTGGGGCG	0.81888	1.12507	-0.596458	0.971977
2395	1	C444T, A824G, G826A, G1015A, G1117A, A1167G, G1194A, C1263T, G1309A, T1495C	10			0	0	E275G, D276N, V339I, A373T, G437S	N148, E389, L398, Y421, L499	5			bc134238	SAC6BB3	AATTAGCCCAGCTCAACTCA	-3.61849	-3.31503	0.250531	-3.46676
10342	1	C324T, C411T, A824G, G877A, C927T, G980A, G1015A, G1117A, G1171A, A1238G, C1263T, G1297A, C1365T, C1383T, T1495C, A1515G, C1553T, A1575G	18			0	0	E275G, D293N, G327D, V339I, A373T, A391T, D413G, E433K, A518V	D108, Y137, I309, Y421, H455, Y461, L499, E505, R525	9			bc48459	SAC6BB3	GTTTGAGTTACTTTATCGCG	-3.17474	-3.48096	-1.494	-3.32785
5291	1	T22C, T370C, C444T, A824G, G919A, G1015A, G1117A, G1120A, A1167G, G1194A, C1263T, T1495C	12			0	0	E275G, D307N, V339I, A373T, A374T	L8, L124, N148, E389, L398, Y421, L499	5			bc40247	SAC6BB3	CGACGGAACGGGCTAGATTA	-0.236235	-0.721473	-0.852204	-0.478854
4018	1	C444T, A824G, A863G, T989C, G1015A, G1117A, A1167G, G1194A, C1263T, A1283G, T1495C	11			0	0	E275G, E288G, L330S, V339I, A373T, K428R	N148, E389, L398, Y421, L499	6			bc43371	SAC6BB3	CGTTGATACACGATGTGGTA	-4.54149	-3.98518	-0.742644	-4.26333
6006	1	T22C, C444T, C450T, A824G, G980A, G1015A, G1117A, G1138A, A1167G, G1194A, C1263T, T1495C, A1591G	13			0	0	E275G, G327D, V339I, A373T, V380I, T531A	L8, N148, Y150, E389, L398, Y421, L499	6			bc130000	SAC6BB3	TCACGAGGTATTACGTAATA	-4.77055	-4.08023	-0.617252	-4.42539
2800	1	C324T, C588T, A824G, T938C, G1015A, G1117A, A1167G, G1194A, C1263T, T1495C	10		1310del1	0	1	E275G, I313T, V339I, A373T	D108, N196, E389, L398, Y421, L499	4		1310del1	bc37021	SAC6BB3	CCCTGGGATATATTGGAGTG	-2.86157	-5.02077	0.0677114	-3.94117
7641	1	C444T, A824G, A982G, C991T, G1015A, A1079G, C1095T, G1117A, C1121T, A1167G, G1194A, C1263T, T1495C, C1643T	14			0	0	E275G, N328D, P331S, V339I, K360R, A373T, A374V, P548L	N148, H365, E389, L398, Y421, L499	8			bc24486	SAC6BB3	GCGCATTGCGGAATGATCTA	-2.76524	-2.2675	0.940451	-2.51637
1156	1	T22C, C444T, A824G, G1015A, G1117A, A1167G, G1194A, C1323T	8			0	0	E275G, V339I, A373T	L8, N148, E389, L398, D441	3			bc50607	SAC6BB3	GAGTAGCCTACCGTGGTGCG	0.915761	0.330309	-0.660441	0.623035
3468	1	C444T, A824G, G1015A, G1117A, A1167G, G1194A, C1227T, C1263T, C1307T, C1470T, T1495C	11			0	0	E275G, V339I, A373T, A436V	N148, E389, L398, N409, Y421, N490, L499	4			bc130565	SAC6BB3	GGCTGACGCACAACACTTTG	-2.09352	-2.52505	-0.0957348	-2.30928
5216	1	C564T, A824G, G1015A, G1117A, G1138A, A1167G, G1194A, T1232C, G1248A, C1263T, C1416T, G1426A	12			0	0	E275G, V339I, A373T, V380I, L411S, V476I	I188, E389, L398, L416, Y421, F472	6			bc30926	SAC6BB3	TCATGGTGCACGTTGATCTG	-0.0477985	-0.349663	-0.205075	-0.198731
6259	1	T22C, C285T, C333T, C444T, A824G, G1015A, G1057A, G1117A, A1167G, G1194A, A1204G, C1263T, T1495C	13	985insT		1	0	E275G, V339I, V353I, A373T, N402D	L8, F95, Y111, N148, E389, L398, Y421, L499	5			bc160020	SAC6BB3	AGTTGAGACGGTCCGAGGCA	-4.16008	-4.98007	0.125233	-4.57008
1436	1	T22C, C444T, A824G, G1015A, G1138A, T1208C, C1263T, A1462G, C1500T	9			0	0	E275G, V339I, V380I, I403T, K488E	L8, N148, Y421, D500	5			bc122266	SAC6BB3	TAACGGAATATAGCACAGCA	0.690493	0.971133	-0.298683	0.830813
8896	1	A81G, C411T, G483A, T621C, G744A, A863G, C891T, G1013A, C1055A, G1127C, G1216A, A1238G, C1295T, T1613C, G1633A	15			0	0	E288G, G338D, T352N, G376A, V406I, D413G, A432V, V538A, V545I	Q27, Y137, L161, G207, L248, I297	9			bc83488	SAC6BB3	GCGTGCTCTGATGTACTCCA	-3.36996	-2.56399	-0.089704	-2.96698
3459	1	T102G, T510C, G862A, A894G, T901C, G1138A, G1163A, G1189A, G1305A, C1389T, C1475A	11			0	0	E288K, W301R, V380I, G388D, D397N, S492Y	S34, V170, P298, K435, Y463	6			bc129201	SAC6BB3	GCGTAGTTCATAGTGACTCG	-2.69681	-2.7193	0.239372	-2.70805
6704	1	A95G, G298A, C444T, G534A, T636G, T639C, G714A, C790T, G1015A, G1117A, G1213A, C1263T, G1306A	13			0	0	E32G, A100T, H264Y, V339I, A373T, A405T, A436T	N148, L178, V212, G213, L238, Y421	7			bc56489	SAC6BB3	GACTGAAATGGGTTGGCATG	-2.23595	-2.44409	0.778693	-2.34002
6186	1	A95G, C197T, G295A, C444T, C984T, G990A, G1015A, G1117A, T1193C, C1323T, C1470T, C1525G, T1594C	13			0	0	E32G, A66V, A99T, V339I, A373T, L398S, P509A	N148, N328, L330, D441, N490, L532	7			bc151311	SAC6BB3	GCATAAACCAACGTGTTGTG	0.0750686	-0.455584	0.461555	-0.190258
3025	1	A95G, G295A, C444T, G1015A, C1063A, G1117A, A1225G, C1263T, G1309A, T1495C	10			0	0	E32G, A99T, V339I, P355T, A373T, N409D, G437S	N148, Y421, L499	7			bc68961	SAC6BB3	GGGTGTGGCACAATATCACA	0.412424	0.818106	-0.246822	0.615265
8032	1	A95G, G202A, C279T, G407A, G574A, A592G, G634A, C876T, T1193C, C1323T, T1358C, C1365T, C1458T, G1555A	14			0	0	E32G, E68K, G136D, V192I, N198D, V212I, L398S, V453A, V519I	H93, Y292, D441, H455, I486	9			bc8111	SAC6BB3	TCGCGGAGTGCTCTGGTGCA	-1.75776	-1.35756	0.0939948	-1.55766
9323	1	A95G, A269T, G295A, C444T, G714A, C945T, G985A, G1015A, G1080A, G1117A, A1220G, C1263T, A1375G, T1495C, G1501A, G1626A	16			0	0	E32G, N90I, A99T, V329I, V339I, A373T, N407S, R459G, A501T	N148, L238, N315, K360, Y421, L499, L542	9			bc25451	SAC6BB3	GCACAGGGCGTTGCATATTG	-3.68193	-3.59008	-0.151143	-3.63601
8495	1	A95G, T231C, C444T, C450T, C464T, G574A, A900T, A1186G, T1193C, G1309A, C1323T, G1407A, C1470T, G1549A, C1632T	15			0	0	E32G, S155F, V192I, K396E, L398S, G437S, V517I	A77, N148, Y150, P300, D441, L469, N490, N544	7			bc168661	SAC6BB3	CCGCATCGTATAGCACATCG	-4.65101	-2.69398	-0.0917876	-3.6725
10602	1	A95G, T222C, G538A, G608A, G649A, C750T, C891T, T901A, T923A, T926C, T931C, G990A, G1015A, C1083T, G1117A, C1263T, T1425A, T1495C, T1637C	19			0	0	E32G, V180I, G203D, G217S, W301R, I308N, I309T, S311P, V339I, A373T, V546A	V74, Y250, I297, L330, H361, Y421, V475, L499	11			bc60522	SAC6BB3	TCTCAGGGTGTCTCAAGACA	-4.07309	-2.66135	-0.814336	-3.36722
1473	1	A95G, G214A, G295A, G334A, T370A, C444T, T1140C, T1193C, C1323T	9			0	0	E32G, V72I, A99T, A112T, L124M, L398S	N148, V380, D441	6			bc129178	SAC6BB3	TAGTATAGCGGAGTGTCATA	0.753527	0.667685	0.155914	0.710606
2650	1	G94A, G192A, T273C, C305T, T543C, C629T, G1015A, G1117A, C1263T, T1495C	10			0	0	E32K, A102V, A210V, V339I, A373T	L64, C91, C181, Y421, L499	5			bc171060	SAC6BB3	AACCATTGTGTCTTGGTCCG	-0.206242	-0.088923	-0.721877	-0.147583
8823	1	G94A, T148C, G169A, G352A, T408C, G574A, A834G, G928A, T1017C, T1140C, A1207G, A1220G, A1290G, C1389T, C1524T	15			0	0	E32K, A57T, V118I, V192I, A310T, I403V, N407S	L50, G136, R278, V339, V380, R430, Y463, D508	7			bc68569	SAC6BB3	GAGTAAAGTGTAACGGGTCG	-0.598477	-0.873825	-0.637108	-0.736151
5789	1	G94A, T148C, C173T, G352A, G574A, T987A, T1131A, T1193C, C1323T, G1407A, T1428C, C1445T, T1625C	13			0	0	E32K, A58V, V118I, V192I, L398S, A482V, L542S	L50, V329, S377, D441, L469, V476	7			bc104139	SAC6BB3	TTTTAGCGTGAGATGCATTA	-0.831134	-1.04652	-0.469063	-0.938826
1011	1	G139A, G253A, T306C, C444T, C675T, C1201T, C1295G, C1532T	8			0	0	E47K, A85T, P401S, A432G, A511V	A102, N148, I225	5			bc173911	SAC6BB3	TAATATCGCGAAACAAGTTA	-7.70894	-2.74711	-0.470023	-5.22802
5507	1	G139A, T255A, T273C, C279T, G295A, C324T, C358T, C411T, C558T, T1193C, C1323T, T1335A	12			0	0	E47K, A99T, P120S, L398S	A85, C91, H93, D108, Y137, N186, D441, A445	4			bc68953	SAC6BB3	GTTTGGTTTAATGCGGGGTG	0.101228	0.633795	-0.465937	0.367512
2411	1	G139A, G175A, C289T, C342T, C390T, G574A, G649A, C996T, T1193C, T1255C	10			0	0	E47K, D59N, P97S, V192I, G217S, L398S, W419R	H114, D130, H332	7			bc136015	SAC6BB3	TGTCGCGTCGATACGTGTTA	-2.67885	-3.50058	-0.207257	-3.08971
5007	1	G139A, T273C, T319C, C333T, C411T, T431C, G605A, A1020G, G1030A, G1138A, C1201T, T1208C	12			0	0	E47K, I144T, G202D, A344T, V380I, P401S, I403T	C91, L107, Y111, Y137, E340	7			bc161708	SAC6BB3	TATCAAATCGGGTCAGGTTA	-4.54082	-2.73886	-0.65283	-3.63984
940	1	G139A, C333T, A403G, G850A, C1118A, C1201T, T1624A, G1628A	8			0	0	E47K, K135E, V284I, A373D, P401S, L542M, G543D	Y111	7			bc153478	SAC6BB3	CTGCGATGCGGCCTAAATTA	-0.745389	-0.0746292	0.00605818	-0.410009
9687	1	G139A, T190C, A239G, T249C, T306C, C324T, G407A, C444T, C507T, C876T, G1015A, G1117A, A1144G, G1163A, C1263T, A1465C, T1495C	17			0	0	E47K, K80R, G136D, V339I, A373T, R382G, G388D, K489Q	L64, A83, A102, D108, N148, Y169, Y292, Y421, L499	8			bc114630	SAC6BB3	GTCTGATGTATACTGTTTTA	0.139222	0.682988	0.743944	0.411105
5402	1	G139A, A243G, C259T, G272A, T306C, C444T, G460A, A1020G, T1107C, G1138A, T1208C, A1462G	12			0	0	E47K, Q87*, C91Y, D154N, V380I, I403T, K488E	R81, A102, N148, E340, S369	7			bc56252	SAC6BB3	TCGTGGATTGCATTGCGACA	-3.28619	-4.76107	-0.663415	-4.02363
1301	1	G139A, T148C, G574A, A592G, G634A, T1193C, C1323T, A1514G	8			0	0	E47K, V192I, N198D, V212I, L398S, E505G	L50, D441	6			bc92157	SAC6BB3	GTACAAGTTAGGGTATAACG	1.68461	1.6614	-1.27402	1.673
1542	1	G139A, G796A, C816T, G1015A, G1117A, C1206T, C1241T, C1263T, T1495C	9			0	0	E47K, V266I, V339I, A373T, T414I	H272, N402, Y421, L499	5			bc144617	SAC6BB3	CCGTAGGATGACGCGACGTG	-0.241024	-0.0131351	0.0165705	-0.12708
10453	1	G139A, T148C, G214A, C444T, A475G, G574A, A592G, G857A, T916C, C1053T, T1056C, G1120A, T1193C, G1194A, C1323T, C1383T, G1396A, C1640T, T1641C	19			0	0	E47K, V72I, T159A, V192I, N198D, G286D, S306P, A374T, L398S, V466I, T547I	L50, N148, H351, T352, D441, Y461	11			bc114289	SAC6BB3	GGTTAGCGCGATTTGTTGTA	-3.11787	-4.04201	-0.191887	-3.57994
10654	1	G139A, A329G, C444T, C507T, C558T, G628A, C876T, G928A, G1015A, G1117A, A1205G, C1263T, C1295T, G1396A, A1463G, T1495C, G1497A, G1501A, A1644G	19			0	0	E47K, Y110C, A210T, A310T, V339I, A373T, N402S, A432V, V466I, K488R, A501T	N148, Y169, N186, Y292, Y421, L499, P548	11			bc94360	SAC6BB3	GCCCGAATTGGGGTGTGTTA	-2.34139	-3.0683	-0.28586	-2.70485
9464	1	A146G, T190C, T249C, T302A, T306C, C324T, C444T, G458A, G466A, G1015A, T1062C, G1117A, C1263T, G1444A, C1455T, T1495C	16			0	0	E49G, L101*, G153D, V156I, V339I, A373T, A482T	L64, A83, A102, D108, N148, T354, Y421, N485, L499	7			bc59424	SAC6BB3	AATCATAATGGCACGGAGTA	-4.70675	-3.05353	-0.358871	-3.88014
10615	1	G145A, G172A, G181A, G193A, G202A, A203G, G363A, T420C, C735T, G980A, T988A, G1117A, G1171A, C1263T, T1430C, T1495C, G1507A, G1543A, C1632G	19			0	0	E49K, A58T, V61I, A65T, E68R, G327D, L330M, A373T, A391T, V477A, V503I, A515T, N544K	L121, S140, H245, Y421, L499	13			bc69354	SAC6BB3	TGGCAGTCTGTATTGAGGCG	-2.31932	-4.46395	-0.118763	-3.39163
7114	1	G145A, G196A, C324T, C411T, G649A, G680A, G760A, C876T, G897A, G1117A, A1250G, G1315A, C1470T, C1532T	14			0	0	E49K, A66T, G217S, G227D, A254T, M299I, A373T, Q417R, E439K, A511V	D108, Y137, Y292, N490	10			bc108819	SAC6BB3	TAGCGTGTTGGTTCGGGTTG	-3.41164	-4.1306	0.0413872	-3.77112
10102	1	G145A, A219G, C324T, C411T, T426C, A553G, G649A, C876T, C939T, C1053T, G1084A, G1117A, C1227G, A1250G, T1268C, C1470T, C1532T	17			0	0	E49K, N185D, G217S, D362N, A373T, N409K, Q417R, M423T, A511V	E73, D108, Y137, G142, Y292, I313, H351, N490	9			bc95149	SAC6BB3	GTGTAGTATGAATTGGGTCG	-3.27591	-4.30814	-0.412704	-3.79203
10100	1	G145A, G181A, T255A, C444T, C450T, T469C, G626A, A925G, G1015A, G1018C, G1117A, A1205G, C1263T, A1338G, G1351A, T1495C, G1628A	17			0	0	E49K, V61I, G209D, I309V, V339I, E340Q, A373T, N402S, A451T, G543D	A85, N148, Y150, L157, Y421, P446, L499	10			bc94734	SAC6BB3	GGGCGCAGTGTGGCGAGGCA	-2.32326	-4.08678	-0.215806	-3.20502
8955	1	T148C, A161C, G214A, C305T, T354A, G574A, T576C, A900T, G1013A, G1132A, G1138A, A1207G, C1383T, G1426A, A1494G	15			0	0	E54A, V72I, A102V, V192I, G338D, A378T, V380I, I403V, V476I	L50, V118, P300, Y461, E498	9			bc93511	SAC6BB3	AGGTGTTTTGGACTGTTACA	-3.72691	-5.59737	-0.744291	-4.66214
2796	1	A161G, C173A, C333T, G574A, G638A, G649A, C996T, T1193C, C1323T, A1512G	10			0	0	E54G, A58D, V192I, G213D, G217S, L398S	Y111, H332, D441, Q504	6			bc36415	SAC6BB3	GAATAGGTTGTCTCACGACG	-0.681387	-1.2973	-0.109693	-0.989345
10925	1	A161G, T186C, T286C, G295A, C342T, G363A, C450T, T630C, T800C, G826A, G928A, A1020G, G1057A, G1138A, C1206T, T1208G, C1227T, G1269A, A1327G, C1383T, T1437C, A1462G, C1536T	23	578insT		1	0	E54G, F96L, A99T, V267A, D276N, A310T, V353I, V380I, I403S, M423I, I443V, K488E	S62, H114, L121, Y150, A210, E340, N402, N409, Y461, V479, Y512	12			bc4685	SAC6BB3	TTTTGGCCTGGAATAACGTG	-4.41739	-2.17782	-0.515793	-3.2976
4630	1	A161G, T186C, G458A, C564T, A807G, C876T, G990A, G1039A, G1117A, C1121T, T1129G, C1201T	12			0	0	E54G, G153D, A347T, A373T, A374V, S377A, P401S	S62, I188, P269, Y292, L330	7			bc11622	SAC6BB3	AGTCGTACCGGGTCACAATG	1.8016	2.28297	0.0821394	2.04228
1771	1	A161G, T186C, G458A, C564T, A807G, C876T, G1039A, T1129G, G1212A	9			0	0	E54G, G153D, A347T, S377A	S62, I188, P269, Y292, K404	4			bc29736	SAC6BB3	ACCTATGATGAGGTACCATA	0.895684	0.954797	-0.7541	0.925241
4766	1	A161G, T186C, G458A, C564T, G737A, A807G, C876T, G1039A, G1127A, T1129G, G1212A, C1484T	12			0	0	E54G, G153D, G246D, A347T, G376D, S377A, A495V	S62, I188, P269, Y292, K404	7			bc133700	SAC6BB3	CGGCATATTGACCTGTACCA	-3.02071	-3.11637	0.0747126	-3.06854
5331	1	G160A, G264A, G304A, T382G, C450T, G659C, C745T, C761T, A1020G, T1193C, T1422C, G1628A	12			0	0	E54K, A102T, L128V, G220A, P249S, A254V, L398S, G543D	L88, Y150, E340, S474	8			bc44176	SAC6BB3	TGACACTACGAATCGTTCTA	-3.85331	-3.67284	-0.332517	-3.76307
6805	1	G160A, G172A, T262C, G363A, C735T, T817C, G1027A, T1196C, A1210G, C1365T, C1401T, T1495C, A1631G	13			0	0	E54K, A58T, S273P, V343I, L399S, K404E, N544S	L88, L121, H245, H455, I467, L499	7			bc70210	SAC6BB3	GCGTACTATGTGGTACATCA	-3.68841	-3.30792	-1.03717	-3.49816
4137	1	G160A, C275T, T426A, C444T, G496A, G1027A, T1112C, T1129G, G1138A, G1147A, G1555A	11			0	0	E54K, A92V, A166T, V343I, I371T, S377A, V380I, D383N, V519I	G142, N148	9			bc57938	SAC6BB3	ATTCAACTCATTTTAGCACG	-1.75096	-2.61484	0.226723	-2.1829
1563	1	G160A, G325A, G352C, G384A, C450T, G820A, T1193C, C1323T, G1633A	9			0	0	E54K, E109K, V118L, V274I, L398S, V545I	L128, Y150, D441	6			bc150206	SAC6BB3	AATCAGAATGACCTGACTTG	-0.909156	-1.12308	-0.178352	-1.01612
4328	1	G160A, C294T, C333T, G458A, A784G, C876T, C939T, G980A, A1020G, T1208C, G1423A	11			0	0	E54K, G153D, T262A, G327D, I403T, V475I	D98, Y111, Y292, I313, E340	6			bc81646	SAC6BB3	CGTCACGGCGTGGTACAACA	-2.99282	-1.97831	0.435962	-2.48556
3529	1	G160A, T361C, C450T, G458A, G661A, T720C, A1020G, G1138A, T1208C, A1462G, A1463T	11			0	0	E54K, G153D, V221I, V380I, I403T, K488V	L121, Y150, G240, E340	6			bc1382	SAC6BB3	TGGCGAGCTGATATATCCTA	-2.02833	-1.7791	-1.11164	-1.90371
9749	1	G160A, G200A, T231A, T255A, C507T, T551C, T576C, G744A, T1006C, A1020G, G1138A, C1201T, C1263T, C1374T, T1495C, G1507A, C1632T	17			0	0	E54K, G67D, V184A, V380I, P401S, V503I	A77, A85, Y169, V192, L248, L336, E340, Y421, F458, L499, N544	6			bc131479	SAC6BB3	TCGTGGGCTGTAATAATGCG	-2.68291	-2.44721	0.340373	-2.56506
1714	1	G160A, C390T, T418A, G620A, T758C, T1193C, C1200T, T1246A, T1422C	9			0	0	E54K, S140T, G207D, M253T, L398S, L416M	D130, N400, S474	6			bc20308	SAC6BB3	TTTCGATACAGAATAGGATG	-3.02196	-3.76086	-0.583717	-3.39141
8580	1	G160A, C411T, C444T, C450T, C507T, G574A, A592G, G1084A, G1117A, C1201T, C1263T, C1368T, G1483A, G1501A, T1551C	15			0	0	E54K, V192I, N198D, D362N, A373T, P401S, A495T, A501T	Y137, N148, Y150, Y169, Y421, D456, V517	8			bc25569	SAC6BB3	TTGCGGGGCGGATTATTTTG	-2.6812	-2.70907	-0.336494	-2.69514
9930	1	G160A, T171A, C453T, T459C, A486G, T721C, T858C, T912C, G1057A, C1182T, A1199G, C1227T, C1323T, G1471A, C1546T, C1632T, T1641A	17			0	0	E54K, V353I, N400S, E491K, P516S	A57, D151, G153, R162, L241, G286, S304, N394, N409, D441, N544, T547	5			bc35769	SAC6BB3	TACTAGCTCAGTCTAAAATG	-3.16005	-2.81364	-0.143846	-2.98684
10210	1	G160A, C342T, G438A, C444T, T576C, T636C, G661A, C745T, G855A, G1015A, G1027A, A1060G, G1117A, G1194A, A1205G, G1248A, G1552A, G1555A	18			0	0	E54K, W146*, V221I, P249S, V339I, V343I, T354A, A373T, N402S, A518T, V519I	H114, N148, V192, V212, L285, L398, L416	11			bc149630	SAC6BB3	CAATGAAATACTCCAAATCG	-2.62119	-3.19326	0.263791	-2.90722
4521	1	A203G, G295A, A445G, T492C, G714A, A807G, C1116T, G1138A, T1151C, T1193C, C1323T, A1512G	12			0	0	E68G, A99T, K149E, V380I, I384T, L398S	A164, L238, P269, Y372, D441, Q504	6			bc104110	SAC6BB3	GTTTGGAGCAGGGCATCTCG	-1.5941	-1.30445	-0.19903	-1.44927
10847	1	T148C, T201C, A203G, T249C, C340T, C411T, C444T, G574A, C588T, G608A, A900T, T912C, G1027A, T1193C, A1238G, C1241T, G1269A, C1323T, C1470T, A1512G, C1632T	21			0	0	E68G, H114Y, V192I, G203D, V343I, L398S, D413G, T414I, M423I	L50, G67, A83, Y137, N148, N196, P300, S304, D441, N490, Q504, N544	9			bc58146	SAC6BB3	TGGCACATTGTGATGTTACG	-3.07364	-3.47508	0.0935454	-3.27436
10220	1	T190C, A203G, C411T, C444T, T479C, T516C, C629T, A749G, A841G, T923A, G990A, G1013A, G1015A, G1117A, C1263T, T1495C, C1521T, T1637C	18			0	0	E68G, M160T, A210V, Y250C, T281A, I308N, G338D, V339I, A373T, V546A	L64, Y137, N148, T172, L330, Y421, L499, Y507	10			bc153604	SAC6BB3	GATTAATTCGCTCCATGATA	-3.8594	-3.80355	-0.0352711	-3.83148
10862	1	T148C, T201C, A203G, T267C, C411T, C444G, G574A, C588T, A707G, A900T, T912C, G1027A, C1125T, G1171A, T1193C, A1238G, C1241T, G1269A, C1323T, C1470T, A1600G	21			0	0	E68G, N148K, V192I, N236S, V343I, A391T, L398S, D413G, T414I, M423I, I534V	L50, G67, T89, Y137, N196, P300, S304, D375, D441, N490	11			bc83382	SAC6BB3	GCATGGTGCGCTACGTGCTG	-2.18947	-2.41977	-0.744542	-2.30462
6056	1	T148C, A203G, T469C, G574A, C588T, G772A, C1093T, T1193C, A1283G, C1323T, C1341T, A1515G, A1590G	13			0	0	E68G, V192I, E258K, H365Y, L398S, K428R	L50, L157, N196, D441, I447, E505, R530	6			bc136394	SAC6BB3	TACTGCCTCGATGCGGTTTA	0.363827	0.316305	-0.0784898	0.340066
4686	1	T148C, G202A, G295A, T306A, G405A, T408G, T422A, G550A, G574A, C1025T, T1193C, C1323T	12			0	0	E68K, A99T, M141K, V184I, V192I, T342I, L398S	L50, A102, K135, G136, D441	7			bc125015	SAC6BB3	CTTTATCGTGGTGTGAGATA	-3.35752	-3.25648	0.14296	-3.307
10813	1	G202A, C444T, G458A, G496A, C745T, G803A, G1015A, C1034T, G1039A, T1062A, A1079G, C1095T, G1117A, G1147A, C1176A, C1227T, T1231C, C1263T, G1309A, C1374T, T1495C	21			0	0	E68K, G153D, A166T, P249S, G268D, V339I, A345V, A347T, K360R, A373T, D383N, G437S	N148, T354, H365, I392, N409, L411, Y421, F458, L499	12			bc129694	SAC6BB3	AGCTGCGATGGTTTACATCA	-6.53972	-3.75387	-0.742954	-5.1468
7710	1	G202A, C444T, G458A, G496A, C735T, G1015A, A1079G, C1095T, G1117A, G1147A, C1176A, T1231C, C1263T, C1521T	14			0	0	E68K, G153D, A166T, V339I, K360R, A373T, D383N	N148, H245, H365, I392, L411, Y421, Y507	7			bc33752	SAC6BB3	GGCCATTTCGCGGCAGCATG	0.394258	0.510298	0.329966	0.452278
3535	1	G202A, G480A, C507T, T551C, G638A, G905A, A965G, G1117A, C1241T, C1263T, T1386C	11			0	0	E68K, M160I, V184A, G213D, R302K, Y322C, A373T, T414I	Y169, Y421, G462	8			bc139189	SAC6BB3	TGGCAGAACACTGCGCTGCA	-4.20647	-3.5395	-0.71435	-3.87299
4436	1	G202A, A260G, G460A, T618C, T702C, T1193C, T1422C, A1514G, G1541A, A1570G, T1638C	11			0	0	E68K, Q87R, D154N, L398S, E505G, G514D, R524G	G206, A234, S474, V546	7			bc93724	SAC6BB3	CGTCAGTACACCCCGTGGCG	-4.58412	-3.61068	-1.04935	-4.0974
9014	1	G180A, G202A, C342T, C473T, C523T, G990A, A1020G, C1118A, T1208C, A1222G, G1248A, C1263T, C1323T, G1486A, G1567A, G1628A	16			0	0	E68K, T158I, P175S, A373D, I403T, M408V, V496I, G523S, G543D	L60, H114, L330, E340, L416, Y421, D441	9			bc105657	SAC6BB3	TTGTGATACATTGTGAAACG	-2.32261	-3.19342	1.24922	-2.75801
2576	1	G202A, G372A, G400A, T801C, G1117A, C1263T, G1407A, T1495C, G1507A, A1515G	10			0	0	E68K, V134I, A373T, V503I	L124, V267, Y421, L469, L499, E505	4			bc159976	SAC6BB3	CTATGACCTATTATGGGTTG	0.574244	0.026837	-0.390217	0.300541
7412	1	G202A, C558T, G574A, A592G, G634A, C876T, G1015A, G1039A, C1089T, G1117A, T1247G, C1263T, C1365T, G1429A	14			0	0	E68K, V192I, N198D, V212I, V339I, A347T, A373T, L416W, V477I	N186, Y292, F363, Y421, H455	9			bc151689	SAC6BB3	TGATGCAGTAACTCGTACCG	1.06053	0.507124	-0.944063	0.783828
6475	1	G202A, C366T, C411T, C444T, C450T, T762C, C876T, G1015A, G1117A, A1205G, C1263T, T1495C, T1641A	13			0	0	E68K, V339I, A373T, N402S	H122, Y137, N148, Y150, A254, Y292, Y421, L499, T547	4			bc28224	SAC6BB3	GTCCGCACCATCTTGTAGTA	0.446986	0.554065	-0.193305	0.500525
3522	1	G202A, A329G, T435C, C444T, C507T, A774G, C969T, G1015A, G1117A, C1263T, T1495C	11			0	0	E68K, Y110C, V339I, A373T	S145, N148, Y169, E258, Y323, Y421, L499	4			bc137247	SAC6BB3	TAATATTCTACAGCGTCATG	-0.762874	-0.339254	0.19809	-0.551064
4919	1	A17G, G295A, C444T, G483A, T704A, C945T, T1193C, G1194C, G1354A, T1358C, C1365T, T1624C	12			0	0	E6G, A99T, F235Y, L398S, A452T, V453A	N148, L161, N315, H455, L542	6			bc151623	SAC6BB3	GGGTGGCTTGGCACAAGTTA	-2.52895	-1.8235	-0.272009	-2.17622
2338	1	G16A, C108T, G128A, C444T, G480A, G946A, G1015A, G1117A, C1263T, T1495C	10			0	0	E6K, G43D, M160I, G316S, V339I, A373T	I36, N148, Y421, L499	6			bc126831	SAC6BB3	GTTTGTTCTGGGTCGTAGTG	2.07724	2.22054	0.144361	2.14889
3290	1	G217A, G458A, T648A, T713C, G1015A, G1117A, C1263T, G1407A, C1455T, T1495C, C1604T	11			0	0	E73K, G153D, L238S, V339I, A373T, A535V	G216, Y421, L469, N485, L499	6			bc108262	SAC6BB3	ATGTACCGCGTTTTGTCCTG	-2.21859	-3.18625	-0.395572	-2.70242
7386	1	T22C, T148C, G217A, C444T, G458A, A1020G, G1027A, G1080A, G1138A, C1201T, T1208C, G1354A, T1430C, G1633A	14			0	0	E73K, G153D, V343I, V380I, P401S, I403T, A452T, V477A, V545I	L8, L50, N148, E340, K360	9			bc148388	SAC6BB3	AGTTAATATATCATGACACG	-1.89159	-1.63488	0.107268	-1.76323
3336	1	G217A, C450T, G458A, C876T, A1020G, G1138A, A1146T, T1208C, G1213A, A1462G, G1541A	11			0	0	E73K, G153D, V380I, R382S, I403T, A405T, K488E, G514D	Y150, Y292, E340	8			bc115030	SAC6BB3	GGGTATCGTGATGCGTACTG	-3.89103	-2.65436	-0.743161	-3.27269
5483	1	T22C, G217A, C444T, C657T, C745T, A824G, G1015A, G1117A, A1167G, G1194A, C1263T, T1495C	12			0	0	E73K, P249S, E275G, V339I, A373T	L8, N148, I219, E389, L398, Y421, L499	5			bc66037	SAC6BB3	CGACGGTGTATCTTGTTACA	-2.62514	-1.70781	-0.341708	-2.16648
1121	1	G217A, C444T, T630C, A688G, T1193C, C1323T, C1341T, A1515G	8		386del1	0	1	E73K, R230G, L398S	N148, A210, D441, I447, E505	3		386del1	bc4171	SAC6BB3	ACCTGTCCCATGGTGACGTG	-3.5372	-2.80182	0.367771	-3.16951
4704	1	G217A, C333T, T361C, C450T, C717T, A1020G, C1077T, G1138A, T1208C, T1431C, A1462G, G1501A	12			0	0	E73K, V380I, I403T, K488E, A501T	Y111, L121, Y150, Y239, E340, Y359, V477	5			bc126759	SAC6BB3	GGCCGTGGTGGCTCGAGGTG	0.597483	0.833583	-0.585965	0.715533
2215	1	T148C, A281G, G574A, G638A, T821C, G1117A, T1193C, A1258T, C1323T, G1357A	10			0	0	E94G, V192I, G213D, V274A, A373T, L398S, N420Y, V453I	L50, D441	8			bc109029	SAC6BB3	GCGTATCTCGCCCTATAATG	-3.62317	-2.53811	-0.294966	-3.08064
8726	1	G192A, T273C, G280A, C411T, C735T, C991T, A1020G, C1083T, A1094T, C1098G, T1119A, G1138A, C1201T, T1208C, C1524T	15			0	0	E94K, P331S, H365L, D366E, V380I, P401S, I403T	L64, C91, Y137, H245, E340, H361, A373, D508	7			bc50908	SAC6BB3	AAACGATGCGGCGTAGTTTA	-2.37099	-2.14752	-0.0901052	-2.25925
5223	1	G280A, C444T, C450T, G574A, G837A, G980A, G1015A, G1117A, C1263T, T1400C, T1495C, G1633A	12			0	0	E94K, V192I, G327D, V339I, A373T, I467T, V545I	N148, Y150, L279, Y421, L499	7			bc31657	SAC6BB3	ACACGGTGCGAGATGAGGTG	-4.42096	-5.02387	-0.952102	-4.72242
4993	1	T148C, T502C, G574A, A592G, T798C, T852C, T959C, A1076G, T1193C, T1242A, C1323T, C1470T	12			0	0	F168L, V192I, N198D, I320T, Y359C, L398S	L50, V266, V284, T414, D441, N490	6			bc160113	SAC6BB3	GAGTAGTGTATTACGTATCG	-4.39443	-4.07736	-1.3283	-4.2359
2995	1	T503C, C572G, G574A, G947A, G1039A, G1163C, T1193C, C1323T, C1383T, T1581C	10			0	0	F168S, T191S, V192I, G316D, A347T, G388A, L398S	D441, Y461, S527	7			bc63593	SAC6BB3	ATTCAACGTGACCCACGTTG	-3.21133	-1.96906	-0.0648301	-2.59019
3180	1	C60T, G150A, T503A, T627C, T1056C, C1064T, T1193C, C1323T, C1521T, G1636A	10			0	0	F168Y, P355L, L398S, V546I	I20, L50, G209, T352, D441, Y507	4			bc91671	SAC6BB3	AGGTGGCTCGGAGCGACGTA	-2.3852	-1.46836	-0.391731	-1.92678
2663	1	T148C, T621C, T703A, C1093T, T1193C, A1283G, C1323T, C1341T, G1385A, C1470T	10			0	0	F235I, H365Y, L398S, K428R, G462D	L50, G207, D441, I447, N490	5			bc172657	SAC6BB3	TGCCGTACCGTGGTACAGTA	-7.10374	-6.50341	-1.23335	-6.80358
463	1	G447A, T703C, G1030A, C1116T, T1129G, C1632T, C1643T	7			0	0	F235L, A344T, S377A, P548L	K149, Y372, N544	4			bc157294	SAC6BB3	GCGTAAGGTGGAGTGAAGTA	-0.72224	-0.79821	-0.0538234	-0.760225
428	1	C705A, A1020G, T1193C, C1206T, C1323T, G1354A, G1471A	7			0	0	F235L, L398S, A452T, E491K	E340, N402, D441	4			bc139887	SAC6BB3	ATGTAGTATGGTTTGGAGCA	-2.10109	-3.18996	-1.21553	-2.64552
9008	1	A162G, C444T, T704A, G714A, G928A, G954A, G1015A, G1030A, G1117A, T1208C, C1263T, A1338G, C1458T, T1495C, G1543A, C1566T	16			0	0	F235Y, A310T, V339I, A344T, A373T, I403T, A515T	E54, N148, L238, L318, Y421, P446, I486, L499, I522	7			bc103726	SAC6BB3	GATCACGCCATAACGATGCA	-3.20458	-4.55462	-1.60368	-3.8796
8265	1	T78C, T190C, C411T, C444T, C450T, T702A, T704A, A1020G, G1138A, G1194A, T1208C, G1410A, A1462G, G1568A, T1617C	15			0	0	F235Y, V380I, I403T, K488E, G523D	V26, L64, Y137, N148, Y150, A234, E340, L398, L470, G539	5			bc123325	SAC6BB3	TAGTGGCCTGGACCGGGACA	-4.0159	-3.25833	-0.533552	-3.63711
6195	1	G54A, C444T, C450T, T710C, C761T, C939T, A1020G, G1030A, C1034T, C1083T, T1208C, C1443A, G1528A	13			0	0	F237S, A254V, A344T, A345V, I403T, F481L, E510K	K18, N148, Y150, I313, E340, H361	7			bc152552	SAC6BB3	CGGTATGTCGGGATGGGTCG	-2.20282	-2.86029	0.39867	-2.53155
5460	1	C444T, T838C, T853A, G1015A, G1117A, G1156A, C1263T, G1354A, T1495C, C1521T, C1553T, G1636C	12			0	0	F280L, L285M, V339I, A373T, A386T, A452T, A518V, V546L	N148, Y421, L499, Y507	8			bc63846	SAC6BB3	CGCTGTTACAGTCTACTGTA	-4.01979	-4.80279	-0.981395	-4.41129
7183	1	G192A, T492C, G837A, G1038A, T1088C, G1127A, A1179G, C1206T, T1217A, T1246C, T1277C, T1296C, C1521T, C1632T	14			0	0	F363S, G376D, V406D, L426S	L64, A164, L279, L346, P393, N402, L416, A432, Y507, N544	4			bc119789	SAC6BB3	AATTGACATATTGTAGAGTG	-3.11177	-2.32569	-0.277332	-2.71873
118	1	T112A, T702C, G928A, G1138A, T1218C	5			0	0	F38I, A310T, V380I	A234, V406	3			bc155505	SAC6BB3	TAGCATAATGTGGTATTATG	-2.78914	-1.69316	-0.927646	-2.24115
4624	1	T112A, G356A, T440C, T481C, T551C, T910C, T1023C, G1027A, T1035C, A1199G, G1248A, G1410A	12			0	0	F38I, G119D, L147S, V184A, S304P, V343I, N400S	L161, T341, A345, L416, L470	7			bc115763	SAC6BB3	ACTTGGTGTGCTTTGGCCCG	-4.45546	-3.30082	-0.646171	-3.87814
1129	1	T112A, T148C, G214A, G574A, A878G, T1193C, C1323T, A1607C	8			0	0	F38I, V72I, V192I, D293G, L398S, E536A	L50, D441	6			bc44123	SAC6BB3	AGGCGTGTTGCTTTGTCGTG	-4.92018	-2.69441	0.37812	-3.8073
8668	1	C114A, A121G, G264A, C411T, C735T, G803A, A1020G, C1064T, C1083T, C1110T, G1138A, C1201T, T1208C, C1524T, G1633A	15			0	0	F38L, K41E, G268D, P355L, V380I, P401S, I403T, V545I	L88, Y137, H245, E340, H361, H370, D508	8			bc4207	SAC6BB3	ATGTAGCTCGAAGTGATATA	-4.97378	-3.79985	-0.749821	-4.38681
8729	1	C114A, T148C, C256A, T306A, G405A, T481C, G550A, G574A, C1093T, T1193C, T1215C, A1283G, C1323T, C1341T, G1531A	15			0	0	F38L, Q86K, V184I, V192I, H365Y, L398S, K428R, A511T	L50, A102, K135, L161, A405, D441, I447	8			bc51854	SAC6BB3	GGGCAGAATAACGCAACTTA	-0.339625	-0.420499	-0.626494	-0.380062
2452	1	T22C, T113C, G139A, C333T, C444T, G652A, A824G, T851G, T1193C, T1422C	10			0	0	F38S, E47K, V218I, E275G, V284G, L398S	L8, Y111, N148, S474	6			bc140944	SAC6BB3	ATATGGAGCAGGACAATGCG	-4.3582	-3.68539	0.392947	-4.0218
6497	1	T113C, T148C, G207A, G214A, A343G, C444T, T704A, C996T, G1015A, G1117A, G1235A, C1263T, T1495C	13			0	0	F38S, V72I, K115E, F235Y, V339I, A373T, W412*	L50, L69, N148, H332, Y421, L499	7			bc30048	SAC6BB3	GTATATTGCGTCTCGTAGCG	-3.77543	-3.50317	-0.26759	-3.6393
10040	1	T113A, G175A, T226C, G228A, C324T, G538A, A747T, A900G, C929T, G990A, G1027A, T1129G, C1307T, C1500T, G1555A, A1560G, T1569C	17			0	0	F38Y, D59N, V180I, A310V, V343I, S377A, A436V, V519I	L76, D108, P249, P300, L330, D500, Q520, G523	8			bc72830	SAC6BB3	TGATGGCTTATGTTGAGCCA	-0.256131	0.306833	-0.872124	0.0253507
9629	1	T113A, T148C, T417C, T435C, C444T, C507T, G608A, A878G, C969T, C984T, G1015A, G1117A, C1263T, T1268C, T1424C, T1495C	16			0	0	F38Y, G203D, D293G, V339I, A373T, M423T, V475A	L50, T139, S145, N148, Y169, Y323, N328, Y421, L499	7			bc94826	SAC6BB3	GATTGTTACGTATTATGTCG	-3.02695	-3.16662	0.0898054	-3.09678
2876	1	T113A, T306C, C444T, G946A, G1015A, C1040T, G1117A, C1263T, A1462G, C1470T	10			0	0	F38Y, G316S, V339I, A347V, A373T, K488E	A102, N148, Y421, N490	6			bc48115	SAC6BB3	ACGTGTTTTAAGTTGATACA	-0.292921	-0.0663026	-0.596818	-0.179612
3325	1	T113A, G128A, T287A, C444T, T576C, G1015A, G1117A, A1205G, C1263T, T1495C, G1633A	11			0	0	F38Y, G43D, F96Y, V339I, A373T, N402S, V545I	N148, V192, Y421, L499	7			bc113978	SAC6BB3	GTGTGGAATAACATACATCG	-0.724644	-0.117628	-0.301145	-0.421136
5934	1	T84C, T113A, T148C, G574A, A592G, G634A, C876T, G985A, T1134A, G1156A, T1193C, C1323T, C1521T	13			0	0	F38Y, V192I, N198D, V212I, V329I, A386T, L398S	T28, L50, Y292, A378, D441, Y507	7			bc122224	SAC6BB3	AGGCGGGTCACGTCATACCG	0.58747	0.593705	-0.0319035	0.590587
10233	1	T113A, T148C, G214A, G295A, C342G, C411T, C491G, G574A, G638C, T639C, G833A, A864G, G980A, C991T, C1086T, C1116T, T1193C, C1461T	18			0	0	F38Y, V72I, A99T, H114Q, A164G, V192I, G213A, R278K, G327D, P331S, L398S	L50, Y137, E288, D362, Y372, D487	11			bc160165	SAC6BB3	TCGTACCCCACAATAGCACG	-3.71745	-3.28704	-0.641049	-3.50224
3461	1	T232C, A442G, G574A, A592G, G607A, A811G, G1057A, T1129G, C1133T, T1196C, C1227T	11			0	0	F78L, N148D, V192I, N198D, G203S, T271A, V353I, S377A, A378V, L399S	N409	10			bc129563	SAC6BB3	AGTTATCCTAATGTGGTCCG	-4.57478	-3.71114	-1.37657	-4.14296
3791	1	T232C, T417C, T435C, C444T, C507T, C969T, C984T, G1015A, G1117A, C1263T, T1495C	11			0	0	F78L, V339I, A373T	T139, S145, N148, Y169, Y323, N328, Y421, L499	3			bc171109	SAC6BB3	AGATACACCATTCTGGACCA	0.137289	0.982228	-0.610143	0.559759
7804	1	T233A, A243G, C444T, G566T, G787A, T817A, C911T, G1015A, G1117A, A1238G, C1263T, A1301G, G1354A, C1383T	14			0	0	F78Y, G189V, V263I, S273T, S304F, V339I, A373T, D413G, E434G, A452T	R81, N148, Y421, Y461	10			bc46474	SAC6BB3	GGGTGAGGCGGAATGCAATG	-2.42847	-2.63627	0.157343	-2.53237
7261	1	T283C, C324T, C444T, T522A, A824G, A940G, G1015A, G1027A, G1117A, A1167G, A1205G, C1263T, T1495C, T1637C	14	1249insA		1	0	F95L, E275G, K314E, V339I, V343I, A373T, N402S, V546A	D108, N148, V174, E389, Y421, L499	8			bc131315	SAC6BB3	ATCCGCTATGTCTTGGCATA	-3.13279	-3.45441	-0.447161	-3.2936
4274	1	T22C, T283C, C444T, T522A, A824G, G1015A, G1027A, T1193C, C1323T, G1396A, G1501A	11			0	0	F95L, E275G, V339I, V343I, L398S, V466I, A501T	L8, N148, V174, D441	7			bc73806	SAC6BB3	GTACAAGGTGAGATAGTGTA	-1.56641	-1.05977	0.146703	-1.31309
4943	1	T22C, T283C, G384A, G458A, C735T, G744A, C978T, A1060G, C1202T, C1227T, C1323T, C1470T	12			0	0	F95L, G153D, T354A, P401L	L8, L128, H245, L248, D326, N409, D441, N490	4			bc154213	SAC6BB3	GGACGGCACAGGATGGAGTA	1.11577	0.523435	-1.03935	0.819603
2542	1	T276A, C285A, A559G, G649A, C957T, A1020G, G1080A, T1208C, A1258T, A1283G	10			0	0	F95L, I187V, G217S, I403T, N420Y, K428R	A92, N319, E340, K360	6			bc155378	SAC6BB3	GGACGATGTAAGGCGAGCTA	-2.02145	-1.81104	-1.09504	-1.91624
4295	1	A243G, T283C, C444T, T540C, G634A, A1020G, G1138A, T1208C, G1410A, A1462G, C1524T	11			0	0	F95L, V212I, V380I, I403T, K488E	R81, N148, V180, E340, L470, D508	5			bc76464	SAC6BB3	GTTTAGGGCGTATCGGCGTG	1.08289	1.19967	-0.0986077	1.14128
2561	1	C279T, T284C, G304A, T800C, T918A, C1053T, G1117A, T1193C, C1323T, T1634C	10			0	0	F95S, A102T, V267A, A373T, L398S, V545A	H93, S306, H351, D441	6			bc157275	SAC6BB3	ATGTAAGGTATGGCGCGACA	-3.4845	-5.36511	-0.19413	-4.42481
2162	1	T286A, G304A, C324T, C342T, G508A, T684C, T822C, G947A, C1201T	9			0	0	F96I, A102T, V170I, G316D, P401S	D108, H114, S228, V274	5			bc99962	SAC6BB3	ACATAATCCGCTGTATCGCA	0.547759	-0.243931	-1.03846	0.151914
3790	1	T286C, T306A, T361C, C450T, A1020G, G1138A, C1168T, G1188A, T1195C, T1208C, A1560G	11			0	0	F96L, V380I, P390S, I403T	A102, L121, Y150, E340, K396, L399, Q520	4			bc171004	SAC6BB3	GTTTAATTCAGTGTAGTATA	2.3935	1.55294	-0.590054	1.97322
4469	1	T286C, T306A, T361C, C450T, A1020G, G1138A, C1168T, G1188A, T1195C, T1208C, A1560G	11			0	0	F96L, V380I, P390S, I403T	A102, L121, Y150, E340, K396, L399, Q520	4			bc98104	SAC6BB3	TGCTGGTGCACTCTAATGTG	1.10147	1.22502	-0.415891	1.16324
9483	1	T287A, G304A, G321A, C340T, G458A, T610C, G744A, T888C, C978T, T1047C, A1060G, C1202T, C1227T, C1323T, A1465G, C1470T	16			0	0	F96Y, A102T, H114Y, G153D, S204P, T354A, P401L, K489E	L107, L248, V296, D326, A349, N409, D441, N490	8			bc63643	SAC6BB3	CCACGTCCTGACGTGGAATG	-3.41026	-4.337	-0.415809	-3.87363
5039	1	T148C, T287A, C358G, G384A, G499A, G574A, G950A, G1015A, C1121G, C1201T, G1213A, A1453T	12			0	0	F96Y, P120A, V167I, V192I, G317D, V339I, A374G, P401S, A405T, N485Y	L50, L128	10			bc165221	SAC6BB3	AATCGTATTGATGCATCGCA	-3.05981	-3.30503	-0.576908	-3.18242
4204	1	T287A, C507T, G574A, T575C, T974A, G1030A, T1193C, C1241T, G1270A, C1323T, C1383T	11			0	0	F96Y, V192T, F325Y, A344T, L398S, T414I, E424K	Y169, D441, Y461	7			bc66562	SAC6BB3	GAACAGTGCGTCCTACTTTG	1.11375	1.23	-0.87965	1.17187
3224	1	T183C, G356A, C444T, T576C, T621C, C891T, G897A, C1055A, G1127C, A1238G, C1295T	11			0	0	G119D, M299I, T352N, G376A, D413G, A432V	V61, N148, V192, G207, I297	6			bc100337	SAC6BB3	GATTGGTATATGCTAATCTA	-4.32784	-2.21736	-0.610596	-3.2726
6729	1	T273C, C324T, G356A, G363A, C411T, T648C, A983G, G1015A, G1117A, C1263T, T1386C, T1495C, T1556C	13		1479del1	0	1	G119D, N328S, V339I, A373T, V519A	C91, D108, L121, Y137, G216, Y421, G462, L499	5		1479del1	bc59669	SAC6BB3	CGGTGTGGCGGTTTGAGATG	-3.17012	-2.82297	-1.84253	-2.99655
9945	1	T22C, G356A, C444T, C450T, T498C, C735T, G855A, G869A, C876T, G1015A, G1039A, C1046T, G1080A, G1117A, T1193C, C1263T, T1495C	17			0	0	G119D, W290*, V339I, A347T, A349V, A373T, L398S	L8, N148, Y150, A166, H245, L285, Y292, K360, Y421, L499	7			bc42343	SAC6BB3	AATCGTCTTGGACCGGTTTA	-3.68406	-4.06414	-0.268619	-3.8741
3370	1	C60T, G368C, C450T, G480A, G574A, A592G, G634A, C876T, T1193C, C1323T, G1555A	11			0	0	G123A, M160I, V192I, N198D, V212I, L398S, V519I	I20, Y150, Y292, D441	7			bc119211	SAC6BB3	GAGCACGGTATGATAGGCCA	-5.98366	-4.02192	-1.67643	-5.00279
3504	1	G368A, C497T, T539C, G574A, T768C, C984T, G1080A, T1193C, C1323T, A1438G, T1495C	11			0	0	G123D, A166V, V180A, V192I, L398S, T480A	S256, N328, K360, D441, L499	6			bc135540	SAC6BB3	GGACACCACAGCGTACGGTA	-3.45629	-2.48507	-1.09194	-2.97068
10823	1	A261G, T273C, C324T, G368A, C373T, C411T, C450T, C507T, G608A, A889G, C898T, A955G, C978T, T1193C, G1248A, G1279C, C1323T, C1368T, C1524T, G1568A, C1604G	21			0	0	G123D, P125S, G203D, I297V, P300S, N319D, L398S, E427Q, G523D, A535G	Q87, C91, D108, Y137, Y150, Y169, D326, L416, D441, D456, D508	10			bc1625	SAC6BB3	GGGTGCCTTGAGATATTCTG	-3.10722	-3.34106	-0.209126	-3.22414
9658	1	T105C, T148C, G363A, G367A, G499A, A562G, G574A, G737A, T801C, C859T, G1027A, A1167G, C1201T, C1365T, T1425C, G1426A, T1495C	17			0	0	G123S, V167I, I188V, V192I, G246D, Q287*, V343I, P401S, V476I	V35, L50, L121, V267, E389, H455, V475, L499	9			bc101612	SAC6BB3	GAATATGTCGGAGTGAGTTG	-9.67073	-4.1932	-1.27048	-6.93196
3931	1	G367A, T370C, C450T, G886A, T1023C, G1123A, A1199G, G1248A, C1263T, T1495C, T1638C	11			0	0	G123S, V296I, D375N, N400S	L124, Y150, T341, L416, Y421, L499, V546	4			bc33029	SAC6BB3	GTATACTGCGTTGCGAACTG	-3.78797	-2.35246	-0.188712	-3.07021
7579	1	T273C, G407A, C411T, C444T, G490A, G628A, G1015A, G1117A, G1138A, C1241T, C1263T, G1471A, T1495C, T1622C	14			0	0	G136D, A164T, A210T, V339I, A373T, V380I, T414I, E491K, L541S	C91, Y137, N148, Y421, L499	9			bc174712	SAC6BB3	CACCGGATTAGTGCAACTCA	-2.04893	-2.7854	-0.617671	-2.41717
8009	1	T85C, G407A, C444T, C735T, A824G, G980A, T1062A, G1084A, G1117A, C1201T, T1232C, A1535G, T1605C, T1617C	14			0	0	G136D, E275G, G327D, D362N, A373T, P401S, L411S, Y512C	L29, N148, H245, T354, A535, G539	8			bc78240	SAC6BB3	GTGTGACGCGCGATGTTATG	-3.20846	-3.42536	0.00530629	-3.31691
5983	1	T273C, C324T, G407A, C411T, T758C, G837A, G1027A, T1062A, C1063A, T1208C, G1354A, T1442A, G1444A	13			0	0	G136D, M253T, V343I, P355T, I403T, A452T, F481Y, A482T	C91, D108, Y137, L279, T354	8			bc127170	SAC6BB3	GTTTGAGCTGGTCTGGTGCA	-2.00594	-2.28731	0.223648	-2.14663
457	1	G407A, A593G, C629T, T1107C, T1196C, C1263G, G1597A	7			0	0	G136D, N198S, A210V, L399S, Y421*, A533T	S369	6			bc152841	SAC6BB3	TGCCAGTATGTCATAACACG	-3.01941	-2.6847	0.138481	-2.85206
7829	1	G407A, C450T, T474C, G574A, C579T, G620A, G1057A, G1127A, G1138A, C1177T, T1193C, G1309A, C1323T, G1426A	14			0	0	G136D, V192I, G207D, V353I, G376D, V380I, P393S, L398S, G437S, V476I	Y150, T158, N193, D441	10			bc50076	SAC6BB3	AGACAGTATGCCGTGGTTCA	-3.69888	-3.19543	-1.21024	-3.44716
6799	1	G192A, T273C, G407A, C411T, C432T, T448C, T681C, A1019G, A1020G, C1051T, G1117A, G1306A, G1633A	13			0	0	G136D, Y150H, E340G, H351Y, A373T, A436T, V545I	L64, C91, Y137, I144, G227	7			bc68659	SAC6BB3	GGACGTGTTAGGGCAAACCA	-0.784794	-2.17954	-0.955257	-1.48217
9433	1	T93A, G406A, G407A, A415G, T417C, T435C, C444T, G574A, T817C, G1018A, C1053T, T1193C, C1323T, A1469G, G1540A, C1632T	16			0	0	G136N, T139A, V192I, S273P, E340K, L398S, N490S, G514S	A31, S145, N148, H351, D441, N544	8			bc49911	SAC6BB3	TTATGCGTCACGGCAGGATA	-3.23915	-2.09835	-0.753924	-2.66875
8105	1	T237C, T300C, T417C, G425A, C429T, T435C, C444T, G458A, T467C, G520A, T1208C, G1541A, G1626A, G1633A	14			0	0	G142D, G153D, V156A, V174I, I403T, G514D, V545I	C79, A100, T139, Y143, S145, N148, L542	7			bc91591	SAC6BB3	AGATGTGGCGCACTATGCCG	-5.07606	-2.77555	-0.12367	-3.9258
10577	1	G192A, T273C, C411T, G425A, T540C, G649A, C735T, G760A, G837A, A1020G, C1083T, C1098G, T1119A, G1138A, T1159C, C1201T, T1208C, C1455T, C1524T	19			0	0	G142D, G217S, A254T, D366E, V380I, S387P, P401S, I403T	L64, C91, Y137, V180, H245, L279, E340, H361, A373, N485, D508	8			bc43845	SAC6BB3	TGTCACCGTATGCCACGGCG	-3.02093	-3.1971	0.0499827	-3.10902
1013	1	G425A, C450T, G480A, A1020G, G1138A, T1208C, C1241T, A1462G	8			0	0	G142D, M160I, V380I, I403T, T414I, K488E	Y150, E340	6			bc174293	SAC6BB3	GGATGTATTGTGGTGAATCG	-4.04645	-3.70037	-0.73497	-3.87341
606	1	G425A, C444T, T852C, A983G, G1138C, G1310C, T1495C	7			0	0	G142D, N328S, V380L, G437A	N148, V284, L499	4			bc60507	SAC6BB3	AGATGTGTCGTGTCGATATA	-3.46764	-2.72688	-0.0573989	-3.09726
8502	1	T249C, T255A, T306C, C333T, G425A, T467C, G574A, A592G, A1020G, G1138A, T1208C, C1227T, T1231C, C1295T, T1624C	15			0	0	G142D, V156A, V192I, N198D, V380I, I403T, A432V	A83, A85, A102, Y111, E340, N409, L411, L542	7			bc169526	SAC6BB3	CATCGCATCAGCTTGTAATG	-3.62831	-3.27463	0.239089	-3.45147
9367	1	T148C, T276C, C279T, T300C, C333T, G405A, G425A, A486G, G574A, G638A, G820A, G1027A, A1141G, T1193C, C1323T, C1500T	16			0	0	G142D, V192I, G213D, V274I, V343I, M381V, L398S	L50, A92, H93, A100, Y111, K135, R162, D441, D500	7			bc35395	SAC6BB3	ATTCAGAATAACGTACTTTG	-3.05786	-2.86877	-0.359834	-2.96331
1671	1	G458C, G714A, G760A, G1057A, G1117A, C1125T, C1137T, C1295T, A1438G	9			0	0	G153A, A254T, V353I, A373T, A432V, T480A	L238, D375, D379	6			bc169779	SAC6BB3	GAGCGCTATGAGGCAATGTA	-3.01211	-3.01471	-0.359801	-3.01341
8768	1	G372A, G458C, G480A, T516A, A582G, G626A, C929T, G990A, T1129G, T1218C, C1323T, A1399G, C1500T, G1507A, T1599C	15			0	0	G153A, M160I, G209D, A310V, S377A, I467V, V503I	L124, T172, P194, L330, V406, D441, D500, A533	7			bc60627	SAC6BB3	ATTCGTTCCATACCACGTCG	-4.68883	-2.12015	0.380168	-3.40449
311	1	G458A, C491G, A559G, G659A, A1167G, C1201T	6			0	0	G153D, A164G, I187V, G220D, P401S	E389	5			bc61903	SAC6BB3	GTCCGCACTGCAGCATGTTG	-2.93013	-3.20828	-0.416683	-3.06921
2631	1	T361C, C450T, G458A, G490A, G990A, A1020G, C1118A, T1208C, G1237C, C1332A	10			0	0	G153D, A164T, A373D, I403T, D413H	L121, Y150, L330, E340, I444	5			bc168193	SAC6BB3	CTGTGAGGTAAGCCGGGGCG	1.39657	1.21226	-0.409656	1.30441
4381	1	C444T, G458A, G490A, C507T, G634A, C876T, T1193C, G1194A, C1227T, C1323T, G1555A	11			0	0	G153D, A164T, V212I, L398S, V519I	N148, Y169, Y292, N409, D441	5			bc87355	SAC6BB3	TTGTAGTACGGTGTACGTTG	-0.331824	-0.48124	-1.23506	-0.406532
1462	1	G363A, C444T, G458A, G496A, C984T, T1066C, T1193C, G1321A, C1323T	9			0	0	G153D, A166T, W356R, L398S, D441N	L121, N148, N328	5			bc126604	SAC6BB3	GTGTGTAATGGTTTGAAATG	-2.36406	-2.55154	0.883458	-2.4578
5733	1	C450T, G458A, G760A, A1020G, A1069G, G1138A, T1192C, T1208C, C1239T, C1295T, C1547T, T1617C	12			0	0	G153D, A254T, T357A, V380I, I403T, A432V, P516L	Y150, E340, L398, D413, G539	7			bc98196	SAC6BB3	GGTTGAATCGGACCGTAACG	-3.00566	-2.56627	-0.053388	-2.78597
8189	1	G192A, C444T, G458A, G760A, G1015A, A1079G, C1095T, G1096A, G1117A, G1147A, T1175C, C1176A, C1263T, C1295T, T1495C	15			0	0	G153D, A254T, V339I, K360R, D366N, A373T, D383N, I392T, A432V	L64, N148, H365, Y421, L499	9			bc106850	SAC6BB3	GGTTGGTGCATAGTAACATG	-2.66343	-3.0424	-0.296106	-2.85292
7698	1	T22C, C444T, G458A, C761T, A824G, G949A, A1011G, G1015A, G1117A, A1167G, G1194A, C1263T, T1495C, C1566T	14			0	0	G153D, A254V, E275G, G317S, V339I, A373T	L8, N148, R337, E389, L398, Y421, L499, I522	6			bc32673	SAC6BB3	TTACGGGATATATCGTCACG	1.21631	1.13627	-0.158884	1.17629
4271	1	T225C, G372A, G458A, C929A, C960T, G962C, C978T, T1062A, G1138A, C1383T, C1389T	11			0	0	G153D, A310D, G321A, V380I	T75, L124, I320, D326, T354, Y461, Y463	4			bc73695	SAC6BB3	AGGTATGACAGTGCGGTATA	-2.4007	-1.62461	-0.233036	-2.01265
2671	1	C444T, G458A, T798C, A915G, A1020G, C1121T, G1138A, T1208C, T1430C, A1462G	10			0	0	G153D, A374V, V380I, I403T, V477A, K488E	N148, V266, E305, E340	6			bc173914	SAC6BB3	CAGTGGTTTGAAGTGACGTA	-1.01927	-0.621167	-0.732575	-0.820218
6907	1	C411T, C450T, G458A, A582G, T801C, A894G, T952C, C975T, T1041C, A1124G, T1427C, G1541A, C1632T	13			0	0	G153D, D375G, V476A, G514D	Y137, Y150, P194, V267, P298, L318, F325, A347, N544	4			bc820	SAC6BB3	AGTTGTAACATTTTGAAGTG	-2.17388	-2.52402	-0.0831041	-2.34895
9224	1	G363A, C444T, G458A, G823A, G1015A, G1027A, T1075C, A1079G, C1095T, G1117A, G1147A, C1176A, C1263T, C1374T, T1409C, T1495C	16			0	0	G153D, E275K, V339I, V343I, Y359H, K360R, A373T, D383N, L470S	L121, N148, H365, I392, Y421, F458, L499	9			bc155833	SAC6BB3	GGATGGAACATTGTGAATTG	-2.06679	-2.46903	-2.088	-2.26791
8958	1	T226C, C444T, G458A, T710C, G1015A, A1079G, C1095T, G1117A, G1147A, C1176A, C1263T, C1374T, A1377G, T1495C, G1541A	15			0	0	G153D, F237S, V339I, K360R, A373T, D383N, G514D	L76, N148, H365, I392, Y421, F458, R459, L499	7			bc94031	SAC6BB3	AGATGTTATGGGGTGTAGTA	-1.70822	-1.92788	0.424749	-1.81805
7005	1	T306C, C444T, G458A, G494A, T703C, C750T, G946A, G1015A, G1117A, C1263T, T1335C, C1383T, T1495C	13			0	0	G153D, G165D, F235L, G316S, V339I, A373T	A102, N148, Y250, Y421, A445, Y461, L499	6			bc93913	SAC6BB3	ATGTAGCGTGACCCGGAGCG	-3.88704	-3.28829	-0.308784	-3.58767
2996	1	G458A, C507T, G566A, G857A, G1015A, G1117A, G1254A, C1263T, G1333A, T1495C	10			0	0	G153D, G189D, G286D, V339I, A373T, A445T	Y169, K418, Y421, L499	6			bc63711	SAC6BB3	AAGTGGATCGGGGTGGACCA	1.03664	0.772798	-0.181924	0.904719
3051	1	G458A, C507T, T603C, G605A, G990A, G1015A, A1111G, G1117A, C1263T, T1495C	10			0	0	G153D, G202D, V339I, I371V, A373T	Y169, C201, L330, Y421, L499	5			bc73133	SAC6BB3	ACTCACCACGCGCTGTGTCG	-4.80409	-3.05054	-0.337059	-3.92732
8224	1	T273C, C324T, T402C, C411T, G458A, G483A, G608A, A1020G, G1138A, C1201T, T1208C, T1308C, T1478C, C1592T, T1599C	15			0	0	G153D, G203D, V380I, P401S, I403T, F493S, T531I	C91, D108, V134, Y137, L161, E340, A436, A533	7			bc114995	SAC6BB3	AATCGGTCAAGGATGTATCG	-2.24636	-4.23055	-0.176808	-3.23845
5539	1	C333T, C444T, C450T, G458A, T540C, G626A, T798C, G1057A, G1138A, T1208C, T1437C, C1521T	12			0	0	G153D, G209D, V353I, V380I, I403T	Y111, N148, Y150, V180, V266, V479, Y507	5			bc73590	SAC6BB3	ACGCGTACTAGCTTAAGTTG	-3.90057	-4.25159	-0.77523	-4.07608
1903	1	C444T, G458A, G637A, G850A, G1015A, G1117A, C1263T, T1495C, T1554C	9			0	0	G153D, G213S, V284I, V339I, A373T	N148, Y421, L499, A518	5			bc54675	SAC6BB3	TGGTATAGTGTTGCGTAGCG	1.00665	1.13083	0.367466	1.06874
1073	1	T361C, C450T, G458A, G947A, T1023C, A1199G, A1281T, T1495C	8			0	0	G153D, G316D, N400S, E427D	L121, Y150, T341, L499	4			bc30339	SAC6BB3	ACATGTACCGTCTCATAGTG	-2.15292	-1.62001	-1.40445	-1.88647
7882	1	T84C, C444T, G458A, C507T, G950A, G1027A, T1056C, C1064T, T1092A, G1147A, T1193C, C1323T, G1396A, C1536T	14			0	0	G153D, G317D, V343I, P355L, D383N, L398S, V466I	T28, N148, Y169, T352, G364, D441, Y512	7			bc58546	SAC6BB3	AGTTGAGATGGGCTGCGATA	-0.20965	-0.127442	-0.417848	-0.168546
9539	1	T22C, C444T, G458A, C579T, T963C, G1013A, G1015A, A1079G, C1095T, G1117A, G1147A, C1176A, C1263T, C1374T, T1495C, G1507A	16			0	0	G153D, G338D, V339I, K360R, A373T, D383N, V503I	L8, N148, N193, G321, H365, I392, Y421, F458, L499	7			bc75696	SAC6BB3	GGCCGTAGTGTGATACTGTA	-3.35563	-3.88363	-0.96181	-3.61963
3787	1	A45G, G458A, A559G, C701T, A789G, G962A, T1193C, G1194A, C1263T, C1323T, G1410A	11			0	0	G153D, I187V, A234V, G321D, L398S	R15, V263, Y421, D441, L470	5			bc17045	SAC6BB3	GGGCATTATACATTAATTCG	-3.98903	-3.63194	-0.607616	-3.81049
4921	1	C333T, T361C, C450T, G458A, A889G, A1020G, G1132A, G1138A, C1157A, T1208C, C1263T, A1462G	12			0	0	G153D, I297V, A378T, V380I, A386D, I403T, K488E	Y111, L121, Y150, E340, Y421	7			bc151665	SAC6BB3	ACTTACGTCGAACCAATATA	1.08839	1.23147	-0.934153	1.15993
3926	1	T198G, C444T, G458A, A889G, G1057A, G1117A, G1138A, A1280G, G1306A, C1521T, C1632T	11			0	0	G153D, I297V, V353I, A373T, V380I, E427G, A436T	A66, N148, Y507, N544	7			bc32547	SAC6BB3	CAGTATTGCAGACCAGCTCA	-0.118724	0.373413	-0.658404	0.127345
3170	1	T78C, C411T, C444T, C450T, G458A, A940G, G1015A, G1117A, C1263T, G1407A	10			0	0	G153D, K314E, V339I, A373T	V26, Y137, N148, Y150, Y421, L469	4			bc9058	SAC6BB3	TTCCGTTGTGCGATGTATTG	-0.279775	-0.733273	0.104224	-0.506524
8359	1	T222C, G458A, T470C, G471A, T543C, T721C, C750T, T853C, T916C, C957T, G1117A, G1138A, G1194A, C1263T, T1617C	15			0	0	G153D, L157S, S306P, A373T, V380I	V74, C181, L241, Y250, L285, N319, L398, Y421, G539	5			bc139586	SAC6BB3	CTTTAAGTTAGTATGCCGCG	-4.53722	-3.70083	-1.10515	-4.11903
434	1	G363A, C444T, G458A, T952C, C1116T, T1193C, C1227T	7			0	0	G153D, L398S	L121, N148, L318, Y372, N409	2			bc143146	SAC6BB3	CCCCGGCATATCTCGGGGTG	0.428906	0.612729	-0.19197	0.520817
10146	1	C444T, G458A, G480T, A506G, G680A, G796A, G1015A, A1079G, C1095T, G1117A, G1147A, C1176A, C1263T, G1351A, C1374T, C1416T, C1470T, T1495C	18			0	0	G153D, M160I, Y169C, G227D, V266I, V339I, K360R, A373T, D383N, A451T	N148, H365, I392, Y421, F458, F472, N490, L499	10			bc120160	SAC6BB3	GAACGATATAGGATGGCTCG	-3.40546	-6.35839	0.150774	-4.88193
3956	1	G75A, T306C, G458A, T702C, T758C, A1020G, T1195A, T1208C, G1224A, C1307T, G1435A	11		1187del1	0	1	G153D, M253T, L399M, I403T, M408I, A436V, V479I	K25, A102, A234, E340	7		1187del1	bc34771	SAC6BB3	CGGTATGCTAGAACATCGTG	-3.42193	-3.56283	-0.355227	-3.49238
6201	1	T361C, C450T, G458A, G897A, A1020G, G1049A, G1138A, C1157A, T1208C, G1248A, C1263T, A1462G, G1543A	13			0	0	G153D, M299I, G350D, V380I, A386D, I403T, K488E, A515T	L121, Y150, E340, L416, Y421	8			bc153074	SAC6BB3	CTTTGAGTTATTATACATTA	-3.78739	-3.69353	-0.122545	-3.74046
8643	1	T354C, C444T, C450T, G458A, A557C, C978T, G1015A, T1047C, G1117A, G1132A, C1227T, C1263T, C1470T, T1495C, A1590G	15			0	0	G153D, N186T, V339I, A373T, A378T	V118, N148, Y150, D326, A349, N409, Y421, N490, L499, R530	5			bc35075	SAC6BB3	GAGCGGTTTGCCGTAGCGTG	0.80862	0.625939	1.04006	0.717279
5735	1	G363A, C444T, G458A, A592G, G626A, G714A, C876T, C957T, C1149T, T1193C, C1323T, C1341T	12			0	0	G153D, N198D, G209D, L398S	L121, N148, L238, Y292, N319, D383, D441, I447	4			bc9859	SAC6BB3	GTCTGTGCTACGCCGTGATG	-3.85969	-3.56573	0.278926	-3.71271
4147	1	G458A, A592G, G985A, C1095T, T1193C, C1227T, A1271C, T1276C, C1323T, C1475T, C1521T	11			0	0	G153D, N198D, V329I, L398S, E424A, S492F	H365, N409, L426, D441, Y507	6			bc59649	SAC6BB3	AGGTACATCACCTTAGGCTG	-0.842339	-0.974157	-0.238487	-0.908248
2752	1	C333T, C444T, G458A, A983G, G1015A, G1117A, C1172G, C1263T, C1389T, T1495C	10			0	0	G153D, N328S, V339I, A373T, A391G	Y111, N148, Y421, Y463, L499	5			bc30966	SAC6BB3	AAACGCTGCGTACTGTCTTG	-0.209417	-0.543703	-2.18799	-0.37656
8222	1	T306G, C444T, G458A, C507T, C745T, G1015A, A1079G, C1095T, G1117A, G1147A, C1176A, T1231C, C1263T, C1374T, T1495C	15			0	0	G153D, P249S, V339I, K360R, A373T, D383N	A102, N148, Y169, H365, I392, L411, Y421, F458, L499	6			bc114490	SAC6BB3	GGTTAGCGCGATGCATTTCG	0.0443278	-0.316539	-0.3838	-0.136106
7062	1	C444T, G458A, C507T, C991G, G1015A, A1079G, C1095T, G1117A, G1147A, C1176A, A1238G, C1263T, C1374T, T1495C	14			0	0	G153D, P331A, V339I, K360R, A373T, D383N, D413G	N148, Y169, H365, I392, Y421, F458, L499	7			bc10107	SAC6BB3	TGACACCGTGGTGTATTATA	-1.87125	-1.59541	-0.291902	-1.73333
6323	1	T361C, C450T, G458A, C507T, C911T, A1020G, G1027A, G1138A, G1194A, T1208C, G1410A, A1462G, C1502T	13			0	0	G153D, S304F, V343I, V380I, I403T, K488E, A501V	L121, Y150, Y169, E340, L398, L470	7			bc168363	SAC6BB3	ACTCGAATCACGATGTTATA	-0.29238	-0.0753793	-0.0418754	-0.18388
4388	1	G458A, A475G, G574A, G634A, T777C, T938C, G1080A, G1117A, G1132A, A1290G, C1389T	11			0	0	G153D, T159A, V192I, V212I, I313T, A373T, A378T	G259, K360, R430, Y463	7			bc87945	SAC6BB3	CGACAATGTACGTCATTGTG	0.613916	0.676374	0.251896	0.645145
8250	1	T255A, G458A, T762C, A811G, C876T, C921T, G1015A, G1117A, A1141G, A1205G, C1263T, C1307T, T1318C, T1495C, G1501A	15			0	0	G153D, T271A, V339I, A373T, M381V, N402S, A436V, A501T	A85, A254, Y292, D307, Y421, L440, L499	8			bc119077	SAC6BB3	TTCTAATACAGGACACATCG	-2.24521	-1.99397	-0.211493	-2.11959
10819	1	T148C, T186C, G458A, G466A, T469C, G494A, G574A, G584C, G634A, G718A, G737A, G990A, G1015A, G1117A, G1257A, C1263T, T1378C, C1479T, T1495C, G1498A, G1540A	21			0	0	G153D, V156I, G165D, V192I, R195T, V212I, G240S, G246D, V339I, A373T, W419*, Y460H, D500N, G514S	L50, S62, L157, L330, Y421, F493, L499	14			bc146557	SAC6BB3	ATTCGAAGCGGTGTACAATG	-3.35117	-3.66886	-0.614858	-3.51002
1991	1	T165C, C333T, G345A, G458A, G499A, G1030A, C1201T, G1279A, T1415A	9			0	0	G153D, V167I, A344T, P401S, E427K, F472Y	A55, Y111, K115	6			bc69380	SAC6BB3	TGTCGTGGTAATGTAGTACG	-2.68052	-2.58934	-1.19248	-2.63493
3425	1	C333T, T417C, T420C, G458A, C507T, T509C, T543C, T930A, C1118A, C1201T, T1614C	11			0	0	G153D, V170A, A373D, P401S	Y111, T139, S140, Y169, C181, A310, V538	4			bc125425	SAC6BB3	TGTCGAAGTGACCTGGGACG	-1.46167	-2.05736	-0.589363	-1.75951
2202	1	C60T, C444T, G458A, G538A, C957T, C1201T, C1295T, C1455T, C1461T, T1617C	10			0	0	G153D, V180I, P401S, A432V	I20, N148, N319, N485, D487, G539	4			bc107217	SAC6BB3	TCGTACTGCGAGCCGAGTTG	0.746409	0.453804	-0.269124	0.600106
7650	1	C60T, C444T, G458A, G538A, G1015A, A1079G, C1095T, G1117A, G1147A, C1176A, C1263T, G1366A, C1374T, T1495C	14			0	0	G153D, V180I, V339I, K360R, A373T, D383N, D456N	I20, N148, H365, I392, Y421, F458, L499	7			bc25847	SAC6BB3	ATGCGTTGTGTTTCGCATTA	0.598907	0.403867	-0.423324	0.501387
7623	1	T84C, T148C, C333T, G458A, G574A, A592G, G634A, C717T, C876T, T1193C, C1227T, C1323T, T1519C, G1555A	14			0	0	G153D, V192I, N198D, V212I, L398S, Y507H, V519I	T28, L50, Y111, Y239, Y292, N409, D441	7			bc21810	SAC6BB3	GTGTAGACTAGCATAGCCTA	-4.16268	-3.99527	-0.570246	-4.07897
8423	1	C342T, C444T, G458A, G574A, A592G, T606C, C750T, T912C, G1027A, T1193C, G1248A, C1263T, G1294A, C1323T, T1599C	15			0	0	G153D, V192I, N198D, V343I, L398S, A432T	H114, N148, G202, Y250, S304, L416, Y421, D441, A533	6			bc152530	SAC6BB3	GAGCGGACTGCTGTGGGTTG	1.15966	0.819988	-0.973015	0.989824
6254	1	G192A, T273C, C411T, G458A, G796A, A1019G, A1020G, G1132A, G1138A, G1156A, C1201T, T1208C, C1416T	13			0	0	G153D, V266I, E340G, A378T, V380I, A386T, P401S, I403T	L64, C91, Y137, F472	8			bc15952	SAC6BB3	GTTTGAATCGGGGCACAGCA	0.126574	-0.175782	-0.614421	-0.0246039
3958	1	T78C, A348G, C444T, G458A, G799A, G1015A, C1055T, G1117A, C1263T, C1458T, C1604G	11			0	0	G153D, V267I, V339I, T352I, A373T, A535G	V26, R116, N148, Y421, I486	6			bc34838	SAC6BB3	ATATGTCGTATGGCGAGCCG	0.677691	1.02168	-0.660418	0.849685
2435	1	T231C, C444T, G458A, C969T, C984T, G1015A, G1117A, G1194A, C1263T, T1495C	10			0	0	G153D, V339I, A373T	A77, N148, Y323, N328, L398, Y421, L499	3			bc139083	SAC6BB3	ACGCGGGGCGAAACACGACG	-4.03189	-4.22662	0.318322	-4.12926
9905	1	T148C, T306C, C324T, C444T, C450T, G458A, T510C, C975T, G1015A, G1117A, C1263T, C1383T, G1407A, T1495C, A1527G, C1598T, G1628A	17			0	0	G153D, V339I, A373T, A533V, G543D	L50, A102, D108, N148, Y150, V170, F325, Y421, Y461, L469, L499, P509	5			bc28383	SAC6BB3	TTATGGCGTGTATTATATTG	-2.42256	-1.6694	-0.393047	-2.04598
7402	1	G153A, G192A, T273C, C411T, G458A, G990A, G1015A, A1085G, G1117A, T1217C, C1263T, C1389T, G1444A, T1495C	14			0	0	G153D, V339I, D362G, A373T, V406A, A482T	K51, L64, C91, Y137, L330, Y421, Y463, L499	6			bc15033	SAC6BB3	CGGTGACATGAGCCAGGTTA	-0.604857	0.026258	-0.435518	-0.2893
3483	1	C444T, G458A, G1015A, A1079G, C1095T, G1117A, G1147A, C1176A, C1263T, C1374T, T1495C	11			0	0	G153D, V339I, K360R, A373T, D383N	N148, H365, I392, Y421, F458, L499	5			bc132151	SAC6BB3	GATCGTGGCAATTTTTAACA	-0.397415	-0.553584	0.0158219	-0.475499
7438	1	C342T, C444T, G458A, C984T, G1015A, A1079G, C1095T, G1117A, G1147A, C1176A, C1263T, C1374T, T1495C, G1628A	14			0	0	G153D, V339I, K360R, A373T, D383N, G543D	H114, N148, N328, H365, I392, Y421, F458, L499	6			bc154795	SAC6BB3	GTTTGGCTCACACCATTTCG	-0.171	0.306649	0.0935924	0.0678243
6663	1	C279T, C444T, G458A, A900T, C957T, G1027A, C1168T, T1193C, C1241T, C1263T, C1323T, C1470T, C1632T	13			0	0	G153D, V343I, P390S, L398S, T414I	H93, N148, P300, N319, Y421, D441, N490, N544	5			bc52819	SAC6BB3	CATCGTTTTACGCTGTTTTG	0.275037	0.624584	0.0148573	0.44981
4351	1	T255A, G458A, T702A, C969T, G1057A, C1093T, G1117A, G1248A, G1357A, C1470T, T1563C	11		3del1	0	1	G153D, V353I, H365Y, A373T, V453I	A85, A234, Y323, L416, N490, V521	5		3del1	bc84153	SAC6BB3	GTTTATTTCAGACTATTATG	-4.17881	-2.32649	-0.0766959	-3.25265
240	1	C444T, G458A, A780G, C1095T, G1138A, C1263T	6		3del1	0	1	G153D, V380I	N148, Q260, H365, Y421	2		3del1	bc151008	SAC6BB3	AGGTGTAGCGTGTTGGAACG	-4.14929	-3.1614	-0.369843	-3.65534
574	1	C450T, G458A, A1020G, G1138A, T1208C, A1462G, A1463T	7			0	0	G153D, V380I, I403T, K488V	Y150, E340	4			bc46661	SAC6BB3	CTTTACCATATACTGTGGTG	0.330481	0.499681	-0.164591	0.415081
5102	1	C444T, G458A, G902A, A982G, G1015A, A1079G, C1095T, G1117A, G1147A, C1176A, C1263T, C1325T	12			0	0	G153D, W301*, N328D, V339I, K360R, A373T, D383N, A442V	N148, H365, I392, Y421	8			bc174019	SAC6BB3	TCCCGTTGTGAGCTGTGTTG	-5.38284	-4.25046	-1.46594	-4.81665
9760	1	G345A, G457A, G494A, G550A, G574A, A592G, C694T, C898T, C1053T, T1056C, T1193C, C1323T, C1352A, C1383T, C1455T, G1574A, T1641C	17			0	0	G153S, G165D, V184I, V192I, N198D, P232S, P300S, L398S, A451D, R525K	K115, H351, T352, D441, Y461, N485, T547	10			bc13433	SAC6BB3	GTACAATACGATGTAGGGCG	-2.90466	-2.69539	0.186321	-2.80002
496	1	G457A, G574A, G1039A, A1060G, T1193C, C1323T, G1612A	7	1486insT		1	0	G153S, V192I, A347T, T354A, L398S, V538I	D441	6			bc172748	SAC6BB3	GAATGGGGTGGTGTGTGGCG	-2.17612	-2.56336	0.0647866	-2.36974
707	1	G457A, G574A, T819C, C1040T, T1193C, C1323T, C1383T, A1450G	8			0	0	G153S, V192I, A347V, L398S, K484E	S273, D441, Y461	5			bc101602	SAC6BB3	TCGCGGTGCAGTTCATAATG	0.529444	1.14268	-0.0227779	0.836061
995	1	C333T, G457A, G574A, T1193C, A1292G, C1323T, G1540A, A1548G	8			0	0	G153S, V192I, L398S, E431G, G514S	Y111, D441, P516	5			bc168840	SAC6BB3	CATTATGGCGCAGTGCTGTA	-0.587144	-0.503263	0.569795	-0.545204
1038	1	C333T, G457A, T540C, G574A, G905A, G1117A, C1241T, C1263T	8			0	0	G153S, V192I, R302K, A373T, T414I	Y111, V180, Y421	5			bc22836	SAC6BB3	CGATGCGCTGTGCTGGTTTG	0.216441	0.698142	-0.616327	0.457291
468	1	G457A, G574A, T682C, C1040T, T1193C, C1323T, A1450G	7			0	0	G153S, V192I, S228P, A347V, L398S, K484E	D441	6			bc16060	SAC6BB3	CTGTAGCGTGTCATGTAACG	-4.19684	-3.91475	-0.9594	-4.0558
6207	1	T226C, C324T, G494A, A747T, A900G, C929T, G980C, G1027A, T1129G, C1133T, T1193C, C1323T, T1509A	13			0	0	G165D, A310V, G327A, V343I, S377A, A378V, L398S	L76, D108, P249, P300, D441, V503	7			bc154031	SAC6BB3	CCTTGTCTTATGCTGAACCG	-4.22127	-4.01492	0.449366	-4.1181
4509	1	G192A, C444T, G494A, G803A, G850A, G1015A, T1134A, G1156A, T1193C, G1294A, C1323T, C1521T	12			0	0	G165D, G268D, V284I, V339I, A386T, L398S, A432T	L64, N148, A378, D441, Y507	7			bc102360	SAC6BB3	GATTAGGCCGTTGCAAAGCG	-3.26306	-4.8183	0.00207281	-4.04068
1669	1	T468C, G494A, T1193C, C1206T, C1249G, C1365T, T1437C, G1501A, C1632T	9			0	0	G165D, L398S, Q417E, A501T	V156, N402, H455, V479, N544	4			bc169404	SAC6BB3	CGGTATGATGTGACGACATA	-2.36249	-1.82793	-0.202493	-2.09521
2401	1	G54A, T148C, G405A, G494A, G574A, G1027A, G1138A, T1193C, C1323T, G1429A	10			0	0	G165D, V192I, V343I, V380I, L398S, V477I	K18, L50, K135, D441	6			bc134988	SAC6BB3	CCTCGCAATACAATACCTTG	-3.413	-3.6204	-0.273064	-3.5167
420	1	C411T, C444T, G566C, G608A, T988A, T1196C, C1365T	7			0	0	G189A, G203D, L330M, L399S	Y137, N148, H455	4			bc13591	SAC6BB3	GGCCGGAGTGCTGTGTGCCA	-3.53408	-3.46937	-0.444849	-3.50173
8177	1	T22C, C444T, G565T, A824G, C865T, G980A, G1015A, G1117A, G1138A, T1196A, C1200T, C1206T, T1208C, A1298G, A1462G	15			0	0	G189C, E275G, P289S, G327D, V339I, A373T, V380I, L399*, I403T, E433G, K488E	L8, N148, N400, N402	11			bc103589	SAC6BB3	GTCTGGGGCGAGGTACTATA	-3.16162	-3.3542	-0.113613	-3.25791
3736	1	T148C, G566A, C929A, C960T, G962C, C978T, G1138A, G1426A, C1470T, C1500T, G1501A	11			0	0	G189D, A310D, G321A, V380I, V476I, A501T	L50, I320, D326, N490, D500	6			bc165056	SAC6BB3	AGGTGTCGCATTCCGGGCTA	-0.662153	-0.622621	0.0260396	-0.642387
4629	1	G153A, T420C, C444T, C507T, G566A, C816T, C1083T, G1117A, C1249T, C1263T, G1297A, T1495C	12			0	0	G189D, A373T, Q417*, E433K	K51, S140, N148, Y169, H272, H361, Y421, L499	4			bc116124	SAC6BB3	TTTTACACTGATATGCGTCG	-2.37894	-3.16459	0.901355	-2.77176
9121	1	T222C, C390T, C561T, G566A, G608A, T639C, T720C, C750T, G760A, C865T, G1008A, T1099C, G1101A, G1117A, C1470T, C1524T	16			0	0	G189D, G203D, A254T, P289S, A373T	V74, D130, I187, G213, G240, Y250, L336, L367, N490, D508	5			bc127202	SAC6BB3	CAGTGGAACAAGTCGATACA	-2.71482	-2.86832	0.258084	-2.79157
9947	1	G153A, T249C, T306C, C324T, C444T, C450T, G566A, G650A, A971G, C975T, G1015A, G1117A, C1263T, T1285C, A1454G, T1495C, A1631G	17			0	0	G189D, G217D, N324S, V339I, A373T, W429R, N485S, N544S	K51, A83, A102, D108, N148, Y150, F325, Y421, L499	8			bc42699	SAC6BB3	CGATGTAGCGCACTGTAGCG	-4.75148	-5.58892	-0.519068	-5.1702
2399	1	T22C, C444T, G566A, G1015A, G1117A, G1171A, C1176A, T1195C, G1216A, C1461T	10			0	0	G189D, V339I, A373T, A391T, V406I	L8, N148, I392, L399, D487	5			bc134771	SAC6BB3	CCGCATAGCAGTACAAGGTA	-0.366623	0.376593	-0.266406	0.00498533
9794	1	T369C, G372A, C411T, C444T, G566A, C945T, G954A, T1014C, G1015A, G1117A, T1173C, C1263T, A1292G, G1306A, G1354A, C1383T, C1401T	17			0	0	G189D, V339I, A373T, E431G, A436T, A452T	G123, L124, Y137, N148, N315, L318, G338, A391, Y421, Y461, I467	6			bc146415	SAC6BB3	TGATAGGGTAACGTGCGATG	1.3775	1.06355	0.340465	1.22052
7231	1	C444T, C507T, G565A, A757G, C761T, G837A, T912C, T1129C, T1193C, C1206T, G1248A, G1321A, C1323T, G1396A	14			0	0	G189S, M253V, A254V, S377P, L398S, D441N, V466I	N148, Y169, L279, S304, N402, L416	7			bc126673	SAC6BB3	GCACGAGATGGACCGCTCCA	-4.9283	-3.55565	-0.649423	-4.24198
6553	1	T417C, T435C, C444T, C507T, G608C, A914G, T1004C, C1025T, C1040T, T1193C, C1323T, C1334A, G1407A	13			0	0	G203A, E305G, I335T, T342I, A347V, L398S, A445D	T139, S145, N148, Y169, D441, L469	7			bc37294	SAC6BB3	GTACGGATTGAACCGGCTTG	-3.52455	-2.62334	0.0545684	-3.07395
2926	1	C444T, G608A, A824G, G1015A, C1055T, G1117A, A1167G, G1194A, C1263T, T1495C	10			0	0	G203D, E275G, V339I, T352I, A373T	N148, E389, L398, Y421, L499	5			bc55137	SAC6BB3	GTGTGCACTGATTTGGGATG	-3.45933	-3.95229	-2.81952	-3.70581
7770	1	T78C, T222C, G617A, A755G, A824G, G850A, G1015A, C1031T, G1117A, A1167G, G1194A, C1221T, C1263T, G1354A	14			0	0	G206D, K252R, E275G, V284I, V339I, A344V, A373T, A452T	V26, V74, E389, L398, N407, Y421	8			bc4187	SAC6BB3	CAACAAGGTGACTCATTCTG	-2.4106	-2.01137	0.310372	-2.21099
4134	1	T435C, C444T, C507T, G620A, A706G, T801C, G1027A, G1132A, A1167G, C1201T, C1470T	11			0	0	G207D, N236D, V343I, A378T, P401S	S145, N148, Y169, V267, E389, N490	5			bc57335	SAC6BB3	GCCTACGTTGTGTTGTCCCA	-4.57259	-2.68086	-0.640697	-3.62673
9265	1	T225C, C444T, C450T, C453T, G620A, A624G, G744A, T801A, G1015A, G1027A, G1039A, G1117A, A1205G, A1253G, C1263T, T1495C	16			0	0	G207D, V339I, V343I, A347T, A373T, N402S, K418R	T75, N148, Y150, D151, E208, L248, V267, Y421, L499	7			bc166794	SAC6BB3	CGTTGCGTTGTTACGGATCA	-3.4365	-3.65348	0.266523	-3.54499
8290	1	T273C, C411T, C558T, G626A, G628A, C750T, T762A, G897A, G990A, A1020G, T1107A, G1138A, T1208C, C1241T, A1462G	15			0	0	G209D, A210T, M299I, V380I, I403T, T414I, K488E	C91, Y137, N186, Y250, A254, L330, E340, S369	7			bc127220	SAC6BB3	ATTTGTTTTGTAGTAGTACA	-3.34766	-3.47436	-1.0794	-3.41101
780	1	C411T, C444T, G638A, G1117A, T1268C, C1383T, A1607G, G1623A	8			0	0	G213D, A373T, M423T, E536G	Y137, N148, Y461, L541	4			bc117774	SAC6BB3	CTATAATTCGCCGTAAAGTG	-3.55368	-2.56592	0.499147	-3.0598
6012	1	T273C, C324T, C411T, G638A, T1023C, G1117A, A1181G, A1199G, C1200T, A1210G, G1248A, C1365T, G1410A	13			0	0	G213D, A373T, N394S, N400S, K404E	C91, D108, Y137, T341, L416, H455, L470	5			bc130276	SAC6BB3	GACCGCGGTGTGTCAGGACG	-4.91652	-2.95822	-0.0821729	-3.93737
1079	1	C444T, G638A, T704A, G850A, G1015A, G1117A, A1226G, C1323T	8	857insA		1	0	G213D, F235Y, V284I, V339I, A373T, N409S	N148, D441	6			bc30992	SAC6BB3	TTTTGAGTTGGGCTGACCTG	-4.92525	-5.08129	-0.53643	-5.00327
8048	1	G54A, T273C, C324T, C411T, G637A, C735T, G737A, T988A, G1015A, C1031A, T1196C, C1383T, C1544T, G1555A	14			0	0	G213S, G246D, L330M, V339I, A344D, L399S, A515V, V519I	K18, C91, D108, Y137, H245, Y461	8			bc83263	SAC6BB3	GGATATAATGTTCTGGGTTG	-3.12614	-2.1582	-0.223229	-2.64217
8309	1	T148C, C324T, C411T, G647A, G744A, T854G, A1020G, G1039A, G1138A, C1201T, T1208C, T1308C, C1383T, T1392C, A1575G	15			0	0	G216D, L285W, A347T, V380I, P401S, I403T	L50, D108, Y137, L248, E340, A436, Y461, A464, R525	6			bc130999	SAC6BB3	GCGTGATATGTTGCGGCGTG	-2.68492	-3.37851	0.418256	-3.03172
9069	1	T306C, G372A, T382C, C444T, C555T, G647A, C876T, G1015A, C1034T, G1117A, C1221T, C1263T, C1323T, G1366A, T1428C, T1495C	16			0	0	G216D, V339I, A345V, A373T, D456N	A102, L124, L128, N148, N185, Y292, N407, Y421, D441, V476, L499	5			bc117000	SAC6BB3	CGTCGCTTCGTGGTAAGTCA	-3.6473	-3.89034	0.178268	-3.76882
8538	1	G180A, C444T, C450T, G650A, G837A, T839G, G985A, G990A, G1015A, G1117A, C1263T, G1351A, T1495C, G1507A, C1632T	15			0	0	G217D, F280C, V329I, V339I, A373T, A451T, V503I	L60, N148, Y150, L279, L330, Y421, L499, N544	7			bc18520	SAC6BB3	GTGCATGATGGTTTGCAACG	-2.95141	-4.47792	-0.712547	-3.71467
3369	1	C324T, C411T, G649A, C876T, G1030A, G1117A, G1228A, A1250G, G1351A, C1470T, C1532T	11			0	0	G217S, A344T, A373T, E410K, Q417R, A451T, A511V	D108, Y137, Y292, N490	7			bc119082	SAC6BB3	AGCTATACCGGCGTGCCTCA	1.00525	1.00011	0.539544	1.00268
388	1	T222C, G649A, T712C, C750T, C996T, G1117A, G1194A	7			0	0	G217S, A373T	V74, L238, Y250, H332, L398	2			bc119464	SAC6BB3	GGGCAAATCATATTAGCATG	-3.84476	-3.25354	-0.861099	-3.54915
5428	1	C324T, C411T, G649A, C876T, T1092C, C1110T, G1117A, T1134C, C1227T, A1250G, C1470T, C1532T	12			0	0	G217S, A373T, Q417R, A511V	D108, Y137, Y292, G364, H370, A378, N409, N490	4			bc59507	SAC6BB3	ACGTAGGTCGAGCCAGTTCA	-0.152102	0.457352	-0.147172	0.152625
3822	1	C324T, C411T, G649A, C876T, T1092C, C1110T, G1117A, C1227T, A1250G, C1323T, G1555A	11			0	0	G217S, A373T, Q417R, V519I	D108, Y137, Y292, G364, H370, N409, D441	4			bc18119	SAC6BB3	CAGCGTGGCACCACAAAGTA	-0.544735	-0.306414	-1.96045	-0.425575
2151	1	C324T, T381C, C411T, G649A, A834G, C876T, A977G, T1193C, C1323T	9			0	0	G217S, D326G, L398S	D108, S127, Y137, R278, Y292, D441	3			bc98018	SAC6BB3	TATTACATTGGAATATAATG	-3.60081	-3.30233	-0.51911	-3.45157
2055	1	C579T, G649A, G1084A, G1117A, T1128C, T1139C, C1201T, C1263T, G1486A	9			0	0	G217S, D362N, A373T, V380A, P401S, V496I	N193, G376, Y421	6			bc8090	SAC6BB3	AGGTGTCGTATACTGATATA	2.02488	2.61366	-0.0693528	2.31927
3928	1	C324T, C366T, C411T, G649A, C876T, T1087C, G1117A, A1250G, T1268C, T1495C, G1552A	11			0	0	G217S, F363L, A373T, Q417R, M423T, A518T	D108, H122, Y137, Y292, L499	6			bc32785	SAC6BB3	GTATGGCCTACAGTGTCTTG	-0.202245	0.944381	-0.620391	0.371068
8774	1	T222C, T255C, A486G, G649A, C727T, G744A, C750T, G897A, G985A, G990A, G1015A, G1039A, G1117A, C1263T, T1495C	15			0	0	G217S, P243S, M299I, V329I, V339I, A347T, A373T	V74, A85, R162, L248, Y250, L330, Y421, L499	7			bc61200	SAC6BB3	GGTTAGACCGCGGTATAGCG	0.0617171	0.926318	0.0558826	0.494018
184	1	G649A, T702C, T1016C, G1138A, G1306A, C1553T	6			0	0	G217S, V339A, V380I, A436T, A518V	A234	5			bc104421	SAC6BB3	GGTTGATTTAATATATAGTG	-2.34325	-1.03401	-0.0577845	-1.68863
4710	1	C411T, C444T, G659A, G691A, G714A, G1015A, G1018A, G1117A, G1163A, A1225T, C1263T, T1495C	12		1240del2	0	2	G220D, V231I, V339I, E340K, A373T, G388D, N409Y	Y137, N148, L238, Y421, L499	7		1240del2	bc127422	SAC6BB3	CACCGTGACGCAGCATGGTA	-4.26874	-3.30328	-1.76888	-3.78601
8889	1	C324T, C411T, C450T, G665A, C978T, C984T, C1000A, A1020G, C1077T, G1117A, G1138A, T1208C, C1295T, G1357A, A1462G	15	1199insT		1	0	G222D, P334T, A373T, V380I, I403T, A432V, V453I, K488E	D108, Y137, Y150, D326, N328, E340, Y359	8			bc81001	SAC6BB3	GTGTAGTATACGATAACACG	-3.89389	-3.8079	0.121974	-3.8509
5959	1	T417C, T435C, C444T, C507T, G677A, A824G, G1117A, C1332T, C1383T, T1386C, G1407A, G1568A, G1616A	13			0	0	G226D, E275G, A373T, G523D, G539D	T139, S145, N148, Y169, I444, Y461, G462, L469	5			bc124385	SAC6BB3	AGCCACATCGATGCAATTTG	-4.88857	-3.77736	-1.25236	-4.33296
10010	1	T417C, T435C, C444T, C507T, G679A, C969T, C984T, C991T, C998T, G1015A, G1117A, G1120A, T1247C, C1263T, C1323T, T1495C, G1616A	17			0	0	G227S, P331S, P333L, V339I, A373T, A374T, L416S, G539D	T139, S145, N148, Y169, Y323, N328, Y421, D441, L499	8			bc64592	SAC6BB3	ATTTACTTTAGCGCGGGCCA	-3.38819	-3.9008	-0.86323	-3.64449
4104	1	G87A, G339A, C411T, T639C, G719C, A956G, A1020G, T1041C, T1208C, A1462G, C1510T	11			0	0	G240A, N319S, I403T, K488E, Q504*	L29, K113, Y137, G213, E340, A347	5			bc52761	SAC6BB3	GGTTACCGTATGGTATCGTG	-3.71256	-5.14764	-0.534497	-4.4301
3470	1	C450T, G718A, G1027A, T1128C, T1208C, C1227T, G1269A, C1383T, A1462G, C1479T, C1536T	11			0	0	G240S, V343I, I403T, M423I, K488E	Y150, G376, N409, Y461, F493, Y512	5			bc13085	SAC6BB3	CTATGCTGCGTAGCGAAACG	-1.72974	-1.50705	0.150862	-1.6184
2476	1	C333T, C444T, T621C, G718A, A1020G, G1138A, T1208C, A1377G, T1440C, A1450G	10			0	0	G240S, V380I, I403T, K484E	Y111, N148, G207, E340, R459, T480	4			bc145261	SAC6BB3	ACTCGTAGTGTACCAACGTG	-0.704542	0.210643	0.674135	-0.246949
676	1	C564T, G736T, A860G, C1201T, A1283G, C1295T, T1617C	7			0	0	G246C, Q287R, P401S, K428R, A432V	I188, G539	5			bc89686	SAC6BB3	CGCTACCGTAGGATAGCGTG	-3.6136	-2.52849	-0.99332	-3.07104
2932	1	T226C, G321A, C333T, G737A, A747T, C929T, G1027A, T1129G, G1324T, G1555A	10			0	0	G246D, A310V, V343I, S377A, A442S, V519I	L76, L107, Y111, P249	6			bc56336	SAC6BB3	AGGCAGCGTGCTCTGCGTTG	-3.08884	-2.12271	-0.313711	-2.60578
2989	1	T46C, C324T, C411T, C444T, C450T, G737A, C945T, G1163C, T1193C, C1323T	10			0	0	G246D, G388A, L398S	L16, D108, Y137, N148, Y150, N315, D441	3			bc62638	SAC6BB3	TATTGCCACGCGCTGTAATG	-4.8261	-3.65396	0.420385	-4.24003
9558	1	G363A, G534A, T576C, G737A, C750T, G837A, G1015A, G1117A, A1146G, T1242C, C1263T, C1383T, C1389T, A1480G, G1552A, A1587G	16			0	0	G246D, V339I, A373T, K494E, A518T	L121, L178, V192, Y250, L279, R382, T414, Y421, Y461, Y463, E529	5			bc80791	SAC6BB3	GTCCAGTTTACACCGCACCG	-2.63244	-2.95534	-0.40129	-2.79389
1173	1	C555T, G776A, A1002G, G1033A, C1118A, G1248A, C1295T, T1624C	8			0	0	G259D, A345T, A373D, A432V	N185, P334, L416, L542	4			bc56034	SAC6BB3	ATCTGGGCCGTGGTAACTTA	-3.00977	-2.76486	0.466996	-2.88732
591	1	G744A, G803A, A1020G, C1046T, T1193C, T1208C, G1633A	7			0	0	G268D, A349V, L398S, I403T, V545I	L248, E340	5			bc54528	SAC6BB3	ACGCAGCACAGTGTAAGATG	-3.21583	-3.27705	-1.35994	-3.24644
1207	1	T273C, T319C, C411T, G802A, G990A, A1020G, G1138A, C1470T	8			0	0	G268S, V380I	C91, L107, Y137, L330, E340, N490	2			bc63777	SAC6BB3	CATTGCATTGGATTAACCTG	-2.63232	-2.95733	-0.931121	-2.79482
3638	1	C342T, G857C, G1015A, G1117A, G1138A, C1263T, T1353A, C1470T, C1475T, T1495C, C1539T	11			0	0	G286A, V339I, A373T, V380I, S492F	H114, Y421, A451, N490, L499, H513	5			bc15325	SAC6BB3	TTGTGTAGCGAGACGGAATA	0.113324	0.199262	-0.274465	0.156293
1447	1	G372A, C765T, G856A, G1030A, C1031G, T1193C, T1359C, C1383T, C1404T	9			0	0	G286S, A344S, L398S	L124, N255, V453, Y461, N468	3			bc123996	SAC6BB3	TTACGAATCGCCGCGGTCCA	0.618425	0.683223	-0.613836	0.650824
5988	1	T273C, T319C, C411T, C444T, A546G, T702A, G856A, G1084A, C1201T, C1295T, C1470T, T1491C, T1617C	13			0	0	G286S, D362N, P401S, A432V	C91, L107, Y137, N148, E182, A234, N490, S497, G539	4			bc128101	SAC6BB3	GGTTATATTGTCACGTCACA	1.21639	1.03979	0.255305	1.12809
1199	1	C564T, G947A, C1201T, A1283G, C1295T, G1616A, T1617C, G1633A	8			0	0	G316D, P401S, K428R, A432V, G539D, V545I	I188	6			bc62167	SAC6BB3	TTATGTGCTAATTCGAGCTA	-0.208971	0.163352	-0.957918	-0.0228097
4479	1	C411T, C444T, G947A, G1015A, G1117A, C1263T, G1385A, C1389T, T1437C, A1450G, C1592T	11			0	0	G316D, V339I, A373T, G462D, K484E, T531I	Y137, N148, Y421, Y463, V479	6			bc99456	SAC6BB3	GTCTGCAGTACTGCGTCGTA	-3.4338	-3.06532	-0.189188	-3.24956
1304	1	T226C, T273C, C411T, C558T, G947A, A1020G, G1138A, T1208C	8		578del1	0	1	G316D, V380I, I403T	L76, C91, Y137, N186, E340	3		578del1	bc92870	SAC6BB3	CGTTAGGGTGTCGCGATTCG	-3.14425	-3.22348	0.171392	-3.18387
7439	1	T148C, C411T, C444T, C450T, G837A, C876T, G946A, G1015A, G1030A, T1088C, G1117A, C1157T, C1263T, C1632T	14			0	0	G316S, V339I, A344T, F363S, A373T, A386V	L50, Y137, N148, Y150, L279, Y292, Y421, N544	6			bc154873	SAC6BB3	ACGTGGAGTGGCATAGGCTG	-1.31482	-1.60278	-1.43032	-1.4588
529	1	C444T, G946A, G1015A, G1117A, C1263T, G1410A, T1495C	7			0	0	G316S, V339I, A373T	N148, Y421, L470, L499	3			bc26703	SAC6BB3	CAATATAATAATTCGAGGCG	0.534627	1.28053	0.111413	0.907577
799	1	C444T, T532C, G946A, G1015A, G1117A, C1263T, G1407A, T1495C	8			0	0	G316S, V339I, A373T	N148, L178, Y421, L469, L499	3			bc120291	SAC6BB3	AATCATTACGCCACATAATG	-1.1522	-1.40428	-0.303656	-1.27824
2018	1	C444T, C507T, G946A, C978T, G1015A, G1117A, C1263T, G1444A, T1495C	9			0	0	G316S, V339I, A373T, A482T	N148, Y169, D326, Y421, L499	4			bc74442	SAC6BB3	TCGCAATTCGGTCTAAATCA	-0.765231	-1.03279	-3.30669	-0.899008
103	1	C342T, G946A, G1138A, G1248A, T1495C	5			0	0	G316S, V380I	H114, L416, L499	2			bc124547	SAC6BB3	GGTCATGTCGTGATACGGTG	0.703741	0.771316	0.267667	0.737528
327	1	C66T, C444T, G962A, T1193C, C1323T, T1569C	6			0	0	G321D, L398S	D22, N148, D441, G523	2			bc71471	SAC6BB3	AAGTGTGGCATAGTGCAGTA	-2.42598	-2.29644	-0.77435	-2.36121
3704	1	T361C, C444T, T576C, C750T, G855A, G980C, G1015A, G1117A, G1233A, C1263T, T1495C	11			0	0	G327A, V339I, A373T	L121, N148, V192, Y250, L285, L411, Y421, L499	3			bc16114	SAC6BB3	ATTCAGGATGTTCTACGATG	-1.22318	-0.914617	0.137815	-1.0689
1303	1	C939T, G980A, A1020G, G1080A, G1117A, C1263T, C1461T, T1495C	8			0	0	G327D, A373T	I313, E340, K360, Y421, D487, L499	2			bc92540	SAC6BB3	TCGCAGAATATTGTGGGGTG	-0.956368	-0.675962	0.71398	-0.816165
190	1	C450T, G980A, T1023C, T1193C, C1323T, C1539T	6			0	0	G327D, L398S	Y150, T341, D441, H513	2			bc106754	SAC6BB3	TCACAAAATATAGTAATCTA	-0.589655	-0.163912	-0.107872	-0.376784
937	1	T552C, T576C, A864G, G980A, C1116T, T1193C, T1296C, T1495C	8			0	0	G327D, L398S	V184, V192, E288, Y372, A432, L499	2			bc153136	SAC6BB3	TCTCGACGCAGCACATTGTG	-1.16857	-0.671781	-0.622679	-0.920174
2234	1	C342T, G855A, G980A, C984T, T1023C, T1196C, C1227T, C1334A, G1555A, G1612A	10			0	0	G327D, L399S, A445D, V519I, V538I	H114, L285, N328, T341, N409	5			bc11241	SAC6BB3	GGGCATCGTAAGTCAAGTCA	-3.79673	-3.60527	-0.0861837	-3.701
1654	1	T576C, T721C, G831A, G980A, G1015A, G1117A, C1185T, C1263T, T1495C	9			0	0	G327D, V339I, A373T	V192, L241, L277, I395, Y421, L499	3			bc166958	SAC6BB3	TGCTGAAGCAGAGTATGTTA	-2.53741	-2.61449	0.216078	-2.57595
1673	1	T576C, T721C, G831A, G980A, G1015A, G1117A, C1185T, C1263T, T1495C	9			0	0	G327D, V339I, A373T	V192, L241, L277, I395, Y421, L499	3			bc170360	SAC6BB3	TAATATTATGTGACATATTA	-3.34096	-2.35189	-0.51018	-2.84642
4473	1	T148C, T262C, G363A, C735T, G1013A, T1193C, C1200T, C1263T, A1293G, C1323T, G1396A	11			0	0	G338D, L398S, V466I	L50, L88, L121, H245, N400, Y421, E431, D441	3			bc98773	SAC6BB3	TAGCACAGTGAGCTGTGGTA	-4.46101	-3.2736	-0.440402	-3.86731
3705	1	C411T, T669C, T988C, G1013A, T1017C, A1060G, G1138A, T1208C, A1462G, C1632T, A1644T	11			0	0	G338D, T354A, V380I, I403T, K488E	Y137, T223, L330, V339, N544, P548	5			bc161271	SAC6BB3	CACCAATTTAGCGCGTTGTA	-2.89339	-3.37798	0.0100585	-3.13568
759	1	T306C, C444T, G1013A, G1015A, G1117A, G1213A, C1263T, T1495C	8			0	0	G338D, V339I, A373T, A405T	A102, N148, Y421, L499	4			bc112097	SAC6BB3	TGATGCCGTGTTCTGGAATA	-5.82695	-2.56953	-0.973774	-4.19824
185	1	C444T, G1013A, G1015A, C1025T, T1193C, C1323T	6			0	0	G338D, V339I, T342I, L398S	N148, D441	4			bc104448	SAC6BB3	GCTTGGGTCATTGTGTATTG	-4.64372	-2.32966	-0.573401	-3.48669
3753	1	G135A, C444T, T576C, A729G, A1020G, G1049A, C1095T, G1138A, C1201T, T1208C, T1308C	11			0	0	G350D, V380I, P401S, I403T	L45, N148, V192, P243, E340, H365, A436	4			bc166827	SAC6BB3	TTTTAGGATGCTTTGTCTTG	0.581125	0.442777	-0.246996	0.511951
6787	1	C108T, G128A, T382C, T639C, T712C, G744A, C750T, G1080A, T1099C, G1117A, A1388G, G1410A, G1435A	13			0	0	G43D, A373T, Y463C, V479I	I36, L128, G213, L238, L248, Y250, K360, L367, L470	4			bc67064	SAC6BB3	ACGTGATCCGTAGCACTTTG	-3.2273	-4.01575	-0.498387	-3.62152
7543	1	G128A, G142A, G295A, G321A, G352A, G363A, G457T, T923C, C969T, G976A, G1057A, G1117A, G1235A, G1248A	14			0	0	G43D, A48T, A99T, V118I, G153C, I308T, D326N, V353I, A373T, W412*	L107, L121, Y323, L416	10			bc170880	SAC6BB3	GTGTACTTCGATTTGTTGCG	-4.51772	-4.66499	-0.787309	-4.59135
5647	1	G128A, G163A, G172A, G181A, G202A, C275T, G363A, C735T, G897A, T930C, T988A, C1201T	12			0	0	G43D, A55T, A58T, V61I, E68K, A92V, M299I, L330M, P401S	L121, H245, A310	9			bc87380	SAC6BB3	GCATATGACAGGGTACCCTA	1.30622	0.785779	-0.107772	1.046
10563	1	C60T, A81G, G128A, G169A, G244A, C333T, C444T, G607A, T762C, T822C, C978T, G1015A, C1034T, A1115G, G1117A, C1263T, A1290G, T1495C, A1560G	19			0	0	G43D, A57T, A82T, G203S, V339I, A345V, Y372C, A373T	I20, Q27, Y111, N148, A254, V274, D326, Y421, R430, L499, Q520	8			bc36019	SAC6BB3	GATTACGCCGTTACGCTGTA	-4.27002	-2.59101	-0.142135	-3.43052
10362	1	G128A, T129C, A147G, G172A, A281G, C358T, C444T, G490A, T762C, C876T, G1015A, C1046T, G1117A, T1193C, C1323T, G1531A, G1541A, G1555A	18			0	0	G43D, A58T, E94G, P120S, A164T, V339I, A349V, A373T, L398S, A511T, G514D, V519I	E49, N148, A254, Y292, D441	12			bc59232	SAC6BB3	GGACACTATGAGACGTACTG	-3.87848	-3.87133	-0.74297	-3.8749
5755	1	G128A, G172A, T255A, C333T, T431C, T704C, G714A, G725A, G737A, G947A, G1138A, G1228A, G1410A	13			0	0	G43D, A58T, I144T, F235S, R242K, G246D, G316D, V380I, E410K	A85, Y111, L238, L470	9			bc100660	SAC6BB3	TAGTGATTTGGCCTGTTTTA	-3.1026	-3.55453	-0.209362	-3.32856
2790	1	G128A, A147G, G172A, C444T, G574A, G756A, T1193C, G1237A, C1323T, T1581C	10			0	0	G43D, A58T, V192I, L398S, D413N	E49, N148, K252, D441, S527	5			bc35490	SAC6BB3	TATTGCTTCAGGACGGCTTG	1.86326	1.02158	0.132614	1.44242
9880	1	G128A, T165C, G193A, C333T, C342T, G372A, C444T, G458A, G638A, C876T, A1019G, A1020G, G1080A, G1138A, C1201T, T1208C, A1647G	17			0	0	G43D, A65T, G153D, G213D, E340G, V380I, P401S, I403T	A55, Y111, H114, L124, N148, Y292, K360, *549	8			bc1888	SAC6BB3	TATCGAAATGTAATATTGTG	-4.32147	-3.71935	-1.30273	-4.02041
8097	1	G128A, G193A, T481C, G647A, G744A, A900T, G954A, G1027A, G1138A, T1195C, G1216A, C1461T, G1482T, T1605C	14			0	0	G43D, A65T, G216D, V343I, V380I, V406I, K494N	L161, L248, P300, L318, L399, D487, A535	7			bc90711	SAC6BB3	ATTTAGGTCGTGATGTGGTG	-4.26404	-4.43406	-0.642264	-4.34905
7657	1	C108T, G128A, G196A, A250G, C450T, T500C, G597A, G608A, A791G, C984T, G1084A, G1117A, C1201T, C1263T	14			0	0	G43D, A66T, I84V, V167A, W199*, G203D, H264R, D362N, A373T, P401S	I36, Y150, N328, Y421	10			bc26575	SAC6BB3	TGTTATAGCAGAATGGAGCG	-2.51925	-4.2011	-0.363945	-3.36018
3485	1	C108T, G128A, C197T, T216C, C230T, C558T, G634A, C1064T, T1193C, C1323T, G1507C	11			0	0	G43D, A66V, A77V, V212I, P355L, L398S, V503L	I36, V72, N186, D441	7			bc132286	SAC6BB3	GTGTAGTTTACTTTAGCTTG	-9.23208	-2.62707	-1.46463	-5.92958
8484	1	G128A, G229A, G295A, C444T, A824G, G1015A, G1048A, G1117A, G1127A, A1167G, G1194A, T1208C, C1263T, T1495C, C1521T	15			0	0	G43D, A77T, A99T, E275G, V339I, G350S, A373T, G376D, I403T	N148, E389, L398, Y421, L499, Y507	9			bc16534	SAC6BB3	AAACGCCTTGCAGCGTCTTA	-3.93612	-3.06629	-0.129205	-3.50121
2425	1	G128A, G244A, G295A, G334A, C444T, T1193C, C1295T, C1323T, C1383T, G1426A	10			0	0	G43D, A82T, A99T, A112T, L398S, A432V, V476I	N148, D441, Y461	7			bc137954	SAC6BB3	TGTTGAAACGATATAAGGCG	-3.02911	-2.11243	-0.86527	-2.57077
3821	1	C108T, G128A, T159A, G244A, C555T, T567C, T1006C, G1084A, G1117A, C1201T, C1263T	11			0	0	G43D, A82T, D362N, A373T, P401S	I36, T53, N185, G189, L336, Y421	5			bc18104	SAC6BB3	GTATACTGTGCCGCATAGCA	1.03787	-0.0201285	0.136972	0.50887
8026	1	C108T, G128A, T159A, G244A, C373T, C411T, C444T, T923A, C984T, G1080A, T1193C, C1323T, G1407A, C1502T	14			0	0	G43D, A82T, P125S, I308N, L398S, A501V	I36, T53, Y137, N148, N328, K360, D441, L469	6			bc80415	SAC6BB3	TAATATTGCGGGTCGACTTA	-3.98044	-4.23199	-0.769755	-4.10622
3541	1	G128A, G244A, G574A, C588T, T858C, G947A, A999T, G1117A, G1132A, C1206T, T1495C	11			0	0	G43D, A82T, V192I, G316D, A373T, A378T	N196, G286, P333, N402, L499	6			bc139762	SAC6BB3	ATGCGATTCGTGACAGAGCG	-1.02898	-1.51176	-0.228674	-1.27037
7229	1	G128A, T190C, T249C, G253A, T306C, C324T, C444T, A757G, G942A, G1015A, G1117A, C1263T, T1495C, C1524T	14			0	0	G43D, A85T, M253V, V339I, A373T	L64, A83, A102, D108, N148, K314, Y421, L499, D508	5			bc126399	SAC6BB3	GCACATGTTGTAATATTGTG	-1.06835	-1.2946	-0.388453	-1.18148
4789	1	G128A, G295A, C299G, C444T, G985A, G990A, G1015A, G1039A, A1042G, G1117A, C1263T, G1324A	12			0	0	G43D, A99T, A100G, V329I, V339I, A347T, K348E, A373T, A442T	N148, L330, Y421	9			bc135720	SAC6BB3	AGCTGAGCCGATGTGGTATA	-4.30804	-1.54402	0.654709	-2.92603
7191	1	G128A, G295A, G457A, T481C, G494A, C629T, G714A, T720A, C745T, T1193C, C1323T, C1341T, G1555A, G1633A	14			0	0	G43D, A99T, G153S, G165D, A210V, P249S, L398S, V519I, V545I	L161, L238, G240, D441, I447	9			bc120853	SAC6BB3	CGACAGAGCACTTCACGCTG	-2.66487	-3.56898	-0.152582	-3.11693
5731	1	G128A, T138C, T225C, G295A, C558T, A906G, C996T, G1090A, G1117A, A1259G, C1263T, T1495C	12			0	0	G43D, A99T, G364S, A373T, N420S	S46, T75, N186, R302, H332, Y421, L499	5			bc97647	SAC6BB3	TAATGAGGTATCCCATCTCG	-2.18992	-1.78513	-0.0241048	-1.98752
2984	1	G48A, G128A, G272A, G295A, T481C, G744A, T1193C, C1323T, C1341T, T1495C	10			0	0	G43D, C91Y, A99T, L398S	L16, L161, L248, D441, I447, L499	4			bc61619	SAC6BB3	GGTCGCATTAGGTCACCGTG	-3.79195	-2.4821	0.427521	-3.13703
4612	1	T42C, C108T, G128A, C342T, C558T, T1062A, G1084A, G1117A, C1168T, C1201T, T1605C, T1617C	12			0	0	G43D, D362N, A373T, P390S, P401S	A14, I36, H114, N186, T354, A535, G539	5			bc114094	SAC6BB3	ACATAAAGCGCAGTGACGCA	0.519317	-0.38653	-1.21259	0.0663934
1385	1	C108T, G128A, C555T, C735T, G1084A, G1117A, C1201T, C1263T, T1408C	9			0	0	G43D, D362N, A373T, P401S	I36, N185, H245, Y421, L470	4			bc112588	SAC6BB3	GGTCAGCCTATTTTGGACTA	-1.25223	-1.07244	0.220067	-1.16233
4580	1	C108T, G128A, G384A, C558T, T822C, T1062A, G1084A, G1117A, C1201T, A1370G, T1605C, T1617C	12			0	0	G43D, D362N, A373T, P401S, Q457R	I36, L128, N186, V274, T354, A535, G539	5			bc111996	SAC6BB3	AGGTGGAGTGCGGTGCGTTG	0.343023	0.408344	0.397811	0.375683
412	1	C108T, G128A, G1084A, G1117A, C1201T, C1241T, A1417G	7			0	0	G43D, D362N, A373T, P401S, T414I, T473A	I36	6			bc129719	SAC6BB3	GGGCATGACGAGTTATTACG	-0.773821	-0.897799	0.0672726	-0.83581
8414	1	G128A, A140G, A147G, G172A, C444T, G490A, G626A, T762C, C876T, G1015A, C1046T, G1117A, A1205G, C1263T, T1495C	15			0	0	G43D, E47G, A58T, A164T, G209D, V339I, A349V, A373T, N402S	E49, N148, A254, Y292, Y421, L499	9			bc15068	SAC6BB3	TTATGTCGCGATGTGACATA	-3.19172	-3.3415	-0.643523	-3.26661
9234	1	G128A, A146G, T182C, G295A, G425A, G441A, G634A, G649A, T702C, G1138A, T1208C, G1248A, G1306A, C1323T, A1462G, C1500T	16			0	0	G43D, E49G, V61A, A99T, G142D, V212I, G217S, V380I, I403T, A436T, K488E	L147, A234, L416, D441, D500	11			bc158848	SAC6BB3	TTTCGAATCAGGACAGGACG	-3.27891	-4.99992	-0.623371	-4.13942
5025	1	C108T, G128A, G425C, C1072T, G1084A, G1117A, G1138A, C1201T, C1241T, C1323T, C1389T, G1396A	12		624del1	0	1	G43D, G142A, P358S, D362N, A373T, V380I, P401S, T414I, V466I	I36, D441, Y463	9		624del1	bc163497	SAC6BB3	TTGTAGTGTACCGTGATGCG	-3.77588	-2.78792	-0.313274	-3.2819
5744	1	C108T, G128A, T225C, G425A, T482C, C558T, A906G, G1084A, G1117A, T1134C, C1201T, A1600G	12			0	0	G43D, G142D, L161S, D362N, A373T, P401S, I534V	I36, T75, N186, R302, A378	7			bc99336	SAC6BB3	TGATGGTGTGTACCGAACTG	-3.79478	-3.05228	-0.214849	-3.42353
5202	1	G128A, T306C, G387A, C444T, G458A, G647A, T822C, C945T, G990A, T1193C, C1323T, T1634C	12			0	0	G43D, G153D, G216D, L398S, V545A	A102, K129, N148, V274, N315, L330, D441	5			bc292	SAC6BB3	ACCCAGTTTGAGATATCACA	-3.87406	-2.92342	0.195171	-3.39874
6583	1	G128A, C444T, G458A, C507T, G990A, C996T, G1027A, G1117A, G1135A, C1177A, A1238G, G1333A, A1472G	13			0	0	G43D, G153D, V343I, A373T, D379N, P393T, D413G, A445T, E491G	N148, Y169, L330, H332	9			bc418	SAC6BB3	TGTTAGCTCAGGGTGTTTCG	-5.15721	-11.1101	-1.59082	-8.13367
9336	1	C108T, G128A, G457A, G649A, G799A, C984T, G1015A, A1079G, C1095T, G1117A, G1147A, C1176A, C1263T, C1355T, C1374T, T1495C	16			0	0	G43D, G153S, G217S, V267I, V339I, K360R, A373T, D383N, A452V	I36, N328, H365, I392, Y421, F458, L499	9			bc2843	SAC6BB3	GCTTGGCGCGTTGCGATCTA	-0.637244	-1.01984	-0.464337	-0.828541
4420	1	G128A, T481C, G493A, G744A, A900T, C945T, G954A, A1020G, G1138A, C1201T, T1208C	11			0	0	G43D, G165S, V380I, P401S, I403T	L161, L248, P300, N315, L318, E340	5			bc91973	SAC6BB3	GTGCAGAATAGTACGTGCCA	-3.70533	-2.67526	0.0365612	-3.1903
4064	1	C108T, G128A, G637A, G649A, G700A, G990A, G1084A, G1117A, T1139C, C1201T, C1263T	11			0	0	G43D, G213S, G217S, A234T, D362N, A373T, V380A, P401S	I36, L330, Y421	8			bc47420	SAC6BB3	TGACAGGACATGACGGTTTG	-1.62506	-0.471557	0.0148361	-1.04831
3851	1	C108T, G128A, G649A, T702C, T710C, C735T, G1138A, G1163C, T1196C, C1470T, C1521T	11			0	0	G43D, G217S, F237S, V380I, G388A, L399S	I36, A234, H245, N490, Y507	6			bc21925	SAC6BB3	TGCCGGAGTAGTCTATTTTG	-0.32898	-0.0983757	-0.190403	-0.213678
9125	1	C108T, G128A, A130G, G196A, T249C, A250G, C450T, G634A, T653C, G1084A, G1117A, C1201T, C1263T, G1396A, A1465G, T1509C	16			0	0	G43D, I44V, A66T, I84V, V212I, V218A, D362N, A373T, P401S, V466I, K489E	I36, A83, Y150, Y421, V503	11			bc128792	SAC6BB3	TTCCACCACGTCCTGTTGCA	-5.49349	-2.63263	-2.22357	-4.06306
9406	1	C108T, G128A, A154G, C411T, C491T, C558T, G990A, G1015A, G1117A, G1162A, C1263T, G1269A, C1389T, T1415C, G1444A, T1495C	16			0	0	G43D, I52V, A164V, V339I, A373T, G388S, M423I, F472S, A482T	I36, Y137, N186, L330, Y421, Y463, L499	9			bc43670	SAC6BB3	GCATATCGTGAGTCATTTTA	-5.70405	-1.7132	-0.86213	-3.70862
9819	1	G128A, T382C, A445G, G574A, A592G, G744A, G1027A, G1138A, C1168T, C1249T, G1254A, G1396A, G1429A, C1461T, C1470T, T1554C, G1555A	17			0	0	G43D, K149E, V192I, N198D, V343I, V380I, P390S, Q417*, V466I, V477I, V519I	L128, L248, K418, D487, N490, A518	11			bc154232	SAC6BB3	GCCTAAACTAGTGCGTTGCA	-2.71935	-2.32693	0.130957	-2.52314
7476	1	G54A, G128A, T420C, C444T, C507T, A511G, C929T, G947A, G1015A, G1117A, C1149T, G1156A, G1163A, C1263T	14			0	0	G43D, K171E, A310V, G316D, V339I, A373T, A386T, G388D	K18, S140, N148, Y169, D383, Y421	8			bc162399	SAC6BB3	GATCGGGGCGTATCGGTTTA	-4.05461	-3.59126	-0.332516	-3.82294
1327	1	C108T, G128A, G744C, G1138A, C1263T, C1325T, G1423A, G1633A	8			0	0	G43D, L248F, V380I, A442V, V475I, V545I	I36, Y421	6			bc99895	SAC6BB3	GTATATAATATGCTATCTTG	-3.01615	-2.42534	-1.23707	-2.72074
706	1	C108T, G128A, T361C, T394C, C450T, T1193C, C1383T, G1540A	8			0	0	G43D, L398S, G514S	I36, L121, L132, Y150, Y461	3			bc101417	SAC6BB3	CCTCGTGGTAAAACGCGACA	-1.01341	0.350222	-0.863888	-0.331592
5131	1	G128A, T206C, G295A, C444T, G1015A, C1133T, T1193C, C1206T, C1249G, C1365T, G1501A, C1632T	12			0	0	G43D, L69S, A99T, V339I, A378V, L398S, Q417E, A501T	N148, N402, H455, N544	8			bc20876	SAC6BB3	GAACGTGTTGTGCCGTCATG	-3.88079	-3.32016	-1.09275	-3.60048
6635	1	G128A, G363A, T536C, T1062A, G1084A, G1117A, C1185T, C1201T, T1350C, G1507A, G1531C, T1605C, T1617C	13			0	0	G43D, M179T, D362N, A373T, P401S, V503I, A511P	L121, T354, I395, T450, A535, G539	7			bc48563	SAC6BB3	GACTAGGGTGTCCTGCTTCA	-3.01324	-3.1259	-0.500794	-3.06957
9982	1	C108T, G128A, C366T, C558T, C588T, C727T, T738A, A834G, G886A, G919A, G1013A, T1062A, G1084A, G1117A, C1201T, G1213A, T1495C	17		1185del1	0	1	G43D, P243S, V296I, D307N, G338D, D362N, A373T, P401S, A405T	I36, H122, N186, N196, G246, R278, T354, L499	9		1185del1	bc53871	SAC6BB3	GATTGCTATAAGACGCGTTG	-3.19196	-3.33547	-0.749684	-3.26372
4914	1	G128A, G339A, A415G, G634A, A983G, G1015A, G1117A, G1138A, C1249T, C1263T, G1633A, G1636A	12			0	0	G43D, T139A, V212I, N328S, V339I, A373T, V380I, Q417*, V545I, V546I	K113, Y421	10			bc151250	SAC6BB3	TATCGTCGCAGGGTGTTATA	-4.24974	-4.99342	-0.458991	-4.62158
1652	1	T42C, G128A, C266T, A726G, A769G, A937G, T987C, A1174G, T1208A	9			0	0	G43D, T89I, M257V, I313V, I392V, I403N	A14, R242, V329	6			bc166779	SAC6BB3	AGGTGGACTAGTGCGATTTG	-2.98902	-3.31844	-0.215812	-3.15373
3580	1	G128A, C333T, T401C, C444T, T684C, G751A, G1015A, G1117A, C1249T, C1263T, C1365T	11			0	0	G43D, V134A, A251T, V339I, A373T, Q417*	Y111, N148, S228, Y421, H455	6			bc144831	SAC6BB3	TGTTACGTCATAACGATTTG	-5.51902	-2.76515	0.369045	-4.14209
9864	1	G128A, C507T, G508A, G520A, G634A, T666C, G919A, C996T, A1020G, C1077T, C1133T, G1138A, T1208C, C1263T, T1373C, T1495C, C1632T	17			0	0	G43D, V170I, V174I, V212I, D307N, A378V, V380I, I403T, F458S	Y169, G222, H332, E340, Y359, Y421, L499, N544	9			bc171203	SAC6BB3	GGTTATTCTACTGTGGTCCA	-1.91595	-2.32089	-0.0299573	-2.11842
7425	1	T84C, G128A, C507T, G508A, G520A, G1015A, A1079G, C1095T, G1117A, G1147A, C1176A, C1263T, C1374T, T1495C	14			0	0	G43D, V170I, V174I, V339I, K360R, A373T, D383N	T28, Y169, H365, I392, Y421, F458, L499	7			bc153079	SAC6BB3	GGGTATGGTGGGGCGTGGTA	-0.549911	-2.25686	-0.00414542	-1.40339
1789	1	G128A, T148C, G520A, T552C, G628A, T702C, C750T, G1138A, T1273C	9			0	0	G43D, V174I, A210T, V380I, Y425H	L50, V184, A234, Y250	5			bc33271	SAC6BB3	ACGTAGGGTATGTTGGATTG	-2.45721	-3.83901	0.227349	-3.14811
985	1	G128A, G574A, C939T, G1132A, T1193C, C1323T, C1404T, G1541A	8			0	0	G43D, V192I, A378T, L398S, G514D	I313, D441, N468	5			bc167487	SAC6BB3	AGGTGGGTCGAAATACGGCA	0.700295	0.383259	0.379808	0.541777
4499	1	G128A, C444T, G574A, A773G, T880A, G1015A, G1030A, C1051T, G1117A, C1263T, C1470T, T1495C	12			0	0	G43D, V192I, E258G, S294T, V339I, A344T, H351Y, A373T	N148, Y421, N490, L499	8			bc101797	SAC6BB3	CCGCAGTCCACAACGCACTA	-1.38655	-1.95297	0.562901	-1.66976
2531	1	T105C, G128A, G574A, G649A, T858C, C996T, G1163A, T1193C, C1323T, A1512G	10			0	0	G43D, V192I, G217S, G388D, L398S	V35, G286, H332, D441, Q504	5			bc154020	SAC6BB3	GTTTATTCCGCACTAAGTCG	-0.260102	0.191529	-0.773753	-0.0342866
823	1	G128A, T148C, C366T, T501C, G574A, C911T, T1193C, C1323T	8			0	0	G43D, V192I, S304F, L398S	L50, H122, V167, D441	4			bc127119	SAC6BB3	AGACGTGGTGACGCATAGTG	-0.173781	-0.138555	-0.389378	-0.156168
4631	1	G128A, T354C, C444T, C450T, G634A, G649A, G714A, G1084A, G1117A, T1139C, C1201T, C1263T	12			0	0	G43D, V212I, G217S, D362N, A373T, V380A, P401S	V118, N148, Y150, L238, Y421	7			bc116462	SAC6BB3	TATCGTGATGCAGTATCGCG	1.28583	1.76725	-0.960211	1.52654
7162	1	G128A, T148C, T306C, C324T, C444T, G634A, C735T, C745G, G820A, G990A, G1015A, G1117A, C1263T, T1495C	14			0	0	G43D, V212I, P249A, V274I, V339I, A373T	L50, A102, D108, N148, H245, L330, Y421, L499	6			bc116704	SAC6BB3	TCATGTGTCATCCCACAACA	-1.69815	-2.37975	-1.34423	-2.03895
6325	1	A117G, G128A, G153A, T216C, T262C, T468C, G1027A, T1193C, C1206T, C1249G, T1268C, C1365T, G1501A	13			0	0	G43D, V343I, L398S, Q417E, M423T, A501T	P39, K51, V72, L88, V156, N402, H455	6			bc168619	SAC6BB3	CATTGAAGTAGCTTAAGTCG	1.15167	1.74202	-0.739397	1.44684
4901	1	G128A, T481C, G744A, A900T, C945T, G954A, T963C, G1027A, G1138A, T1195C, G1216A, C1245T	12			0	0	G43D, V343I, V380I, V406I	L161, L248, P300, N315, L318, G321, L399, H415	4			bc149769	SAC6BB3	TCCCATAATGTGGCGGTTTG	-0.316621	-0.349501	-1.12828	-0.333061
5115	1	G128A, T148C, T182C, G438A, C444T, G508A, G566A, G946A, G1015A, G1117A, C1263T, T1495C	12			0	0	G43D, V61A, W146*, V170I, G189D, G316S, V339I, A373T	L50, N148, Y421, L499	8			bc18278	SAC6BB3	GATCGCCACACGGCGGAATG	-2.92063	-2.99837	-0.323125	-2.9595
7557	1	G128A, G181A, T190C, G200A, T249C, C444T, C957T, G1015A, T1107A, G1117A, A1205G, C1263T, T1495C, C1632T	14		1645del1	0	1	G43D, V61I, G67D, V339I, A373T, N402S	L64, A83, N148, N319, S369, Y421, L499, N544	6		1645del1	bc172678	SAC6BB3	GAATGGGACGTAGTGGCTTA	-2.96233	-2.23004	-0.229585	-2.59618
7664	1	C108T, G128A, G181A, C185T, C558T, T1062A, G1084A, G1117A, G1138A, C1201T, C1484A, T1605C, T1617C, C1632T	14			0	0	G43D, V61I, S62F, D362N, A373T, V380I, P401S, A495D	I36, N186, T354, A535, G539, N544	8			bc27832	SAC6BB3	ATGCGTGGCACTGCGTCCTG	-3.8655	-5.3607	-1.50072	-4.6131
6070	1	G128A, G181A, T249C, T306C, C324T, C444T, G1015A, C1104T, G1117A, C1263T, G1351A, T1495C, T1595A	13			0	0	G43D, V61I, V339I, A373T, A451T, L532*	A83, A102, D108, N148, I368, Y421, L499	6			bc137357	SAC6BB3	CTGCGGTTCGTGACATCTCA	-3.10766	-2.51998	-0.122312	-2.81382
4029	1	G128A, G181A, T481C, G744A, A900T, G954A, G1027A, G1138A, T1195C, G1216A, C1461T	11			0	0	G43D, V61I, V343I, V380I, V406I	L161, L248, P300, L318, L399, D487	5			bc44310	SAC6BB3	GGTTGAGATAAAATGTCGTA	-0.696982	-0.725133	-0.452693	-0.711058
4765	1	G128A, G321A, A410G, C444T, T503C, C761T, G850A, G1015A, G1117A, A1283G, G1333A, T1409A	12			0	0	G43D, Y137C, F168S, A254V, V284I, V339I, A373T, K428R, A445T, L470*	L107, N148	10			bc133646	SAC6BB3	GTACGGAACGCGACGCTCTG	-2.97677	-2.79036	0.203476	-2.88356
9739	1	T22C, T84C, G128A, T417C, T435C, C444T, T448C, C507T, G634A, A934G, C969T, C984T, G1015A, G1117A, C1263T, T1495C, G1522A	17			0	0	G43D, Y150H, V212I, K312E, V339I, A373T, D508N	L8, T28, T139, S145, N148, Y169, Y323, N328, Y421, L499	7			bc129249	SAC6BB3	TGCCAACCTGGATTGAGTCA	-5.4119	-3.70723	0.0425246	-4.55957
10835	1	G24A, G127A, G196A, G304A, C411T, A484T, G646A, A726G, C790T, T813A, G928A, C972T, G1033A, C1095T, A1205G, C1263T, A1371G, T1430C, T1495C, G1541C, T1605C	21	285insT		1	0	G43S, A66T, A102T, R162*, G216S, H264Y, A310T, A345T, N402S, V477A, G514A	L8, Y137, R242, T271, N324, H365, Y421, Q457, L499, A535	11			bc4653	SAC6BB3	TAACAAATTGAGGTGTAGCG	-3.06975	-2.65698	0.120871	-2.86336
4802	1	G200C, C259T, C324T, C373A, C444T, G608C, G659A, T1007C, G1015A, G1117A, C1263T, T1495C	12			0	0	G67A, Q87*, P125T, G203A, G220D, L336S, V339I, A373T	D108, N148, Y421, L499	8			bc137217	SAC6BB3	ATACATTATATTGTATCGCA	-3.0234	-2.46062	-0.115007	-2.74201
3129	1	G199T, A329G, T394A, C444T, G574A, C927T, C929A, G1117A, G1132A, C1632T	10			0	0	G67C, Y110C, L132M, V192I, A310D, A373T, A378T	N148, I309, N544	7			bc85014	SAC6BB3	ACCTATCTCAGCATACAATA	-3.60663	-3.34936	0.0439296	-3.47799
9473	1	G200A, C305A, A385G, C444T, T651C, G661A, G787A, G802C, C957T, T1004C, G1015A, G1117A, A1205G, C1263T, T1495C, C1632T	16		1645del1	0	1	G67D, A102D, K129E, V221I, V263I, G268R, I335T, V339I, A373T, N402S	N148, G217, N319, Y421, L499, N544	10		1645del1	bc60822	SAC6BB3	TGTTGCAGTAGATTACCACG	-3.39688	-3.15725	0.187043	-3.27706
8887	1	G200A, G264A, G304A, C450T, A472T, G494A, G665A, G980A, T988C, C994T, G1015A, G1117A, C1263T, C1323T, G1555A	15			0	0	G67D, A102T, T158S, G165D, G222D, G327D, H332Y, V339I, A373T, V519I	L88, Y150, L330, Y421, D441	10			bc80881	SAC6BB3	AGTCGGTACATACTATCCTG	-5.0302	-5.11698	-1.5504	-5.07359
9969	1	G24A, G200A, G334A, C335T, T422A, C444T, C450T, C507T, A624G, C865T, C917T, G1015A, G1117A, A1205G, T1223C, C1263T, T1495C	17			0	0	G67D, A112I, M141K, P289S, S306F, V339I, A373T, N402S, M408T	L8, N148, Y150, Y169, E208, Y421, L499	9			bc49572	SAC6BB3	ATATGGTTTGTCGCGGAATA	-3.55459	-2.82784	-0.182053	-3.19122
3626	1	G200A, C296A, G388A, C444T, G566A, A811G, C876T, G1015A, T1193C, G1297A, C1323T	11			0	0	G67D, A99D, D130N, G189D, T271A, V339I, L398S, E433K	N148, Y292, D441	8			bc151831	SAC6BB3	ACGTAATCTGTTATGGATTA	-3.48732	-3.54316	-0.715259	-3.51524
4085	1	G200A, C296A, C444T, A461G, T821C, G1015A, G1117A, C1149T, C1365T, G1390A, T1581C	11			0	0	G67D, A99D, D154G, V274A, V339I, A373T, A464T	N148, D383, H455, S527	7			bc50605	SAC6BB3	ATACAGCTCAAGACAACGCA	-2.91482	-2.81894	-0.630299	-2.86688
7544	1	G192A, G200A, G322A, C444T, T600C, T651C, G803A, G850A, G1015A, G1117A, G1138A, C1263T, T1495C, C1642T	14			0	0	G67D, D108N, G268D, V284I, V339I, A373T, V380I, P548S	L64, N148, S200, G217, Y421, L499	8			bc170964	SAC6BB3	GAGTGGGGCGTGACGCGTTG	-2.49214	-3.4167	-0.445634	-2.95442
6378	1	G200A, G372A, C444T, G458A, G480A, C727T, A807G, G947A, G1015A, G1117A, C1263T, T1495C, T1556C	13			0	0	G67D, G153D, M160I, P243S, G316D, V339I, A373T, V519A	L124, N148, P269, Y421, L499	8			bc174974	SAC6BB3	TCTTGGGCCATAGTACCTCG	-3.67494	-2.85444	-0.210143	-3.26469
10440	1	G200A, C444T, G565A, T669A, G787A, C892A, C978T, G1015A, G1117A, C1133T, G1138A, A1205G, C1263T, C1391T, A1451G, C1470T, T1495C, G1597A, C1632T	19			0	0	G67D, G189S, V263I, P298T, V339I, A373T, A378V, V380I, N402S, A464V, K484R, A533T	N148, T223, D326, Y421, N490, L499, N544	12			bc1083	SAC6BB3	TAACGGGTCGTTCCGATTCG	-3.17126	-3.44854	-0.722737	-3.3099
989	1	G200A, A278T, G322A, T383C, T830C, A1020G, T1208C, C1227T	8			0	0	G67D, H93L, D108N, L128S, L277S, I403T	E340, N409	6			bc168135	SAC6BB3	GACCAAGGCGGGGTGTTATG	-3.70128	-3.99249	-0.708252	-3.84689
2293	1	G200A, G372A, T422A, C444T, T517A, G1015A, G1117A, C1263T, T1495C, C1642T	10			0	0	G67D, M141K, S173T, V339I, A373T, P548S	L124, N148, Y421, L499	6			bc119903	SAC6BB3	CTCTATACTGTCATAGGTTG	-5.14296	-3.55875	-1.19158	-4.35085
9963	1	G200A, A243G, C411T, C444T, C695G, G799A, C891T, G1015A, G1117A, C1263T, T1285C, C1433T, A1453G, T1495C, C1521T, G1555A, G1606A	17			0	0	G67D, P232R, V267I, V339I, A373T, W429R, P478L, N485D, V519I, E536K	R81, Y137, N148, I297, Y421, L499, Y507	10			bc47874	SAC6BB3	AAGCAAGATGTCACATGGTG	-2.79167	-2.95915	0.102984	-2.87541
1111	1	G200A, T300C, C342T, C390T, G574A, G649A, C876T, G1138A	8			0	0	G67D, V192I, G217S, V380I	A100, H114, D130, Y292	4			bc38296	SAC6BB3	CGTTAATGTGAAATAAAACG	-0.679458	0.152851	-0.944016	-0.263303
179	1	C60T, G200A, C444T, G574A, G947A, T1193C	6			0	0	G67D, V192I, G316D, L398S	I20, N148	4			bc100305	SAC6BB3	TAGCAGAGCACTGTGATCCG	1.28867	1.68497	0.183753	1.48682
9709	1	T84C, T148C, G200A, C333T, C555T, G574A, A592G, G634A, C876T, C1000T, G1033A, T1193C, C1227T, C1323T, A1469T, G1555A, A1608G	17			0	0	G67D, V192I, N198D, V212I, P334S, A345T, L398S, N490I, V519I	T28, L50, Y111, N185, Y292, N409, D441, E536	9			bc120350	SAC6BB3	CGCTGTGGTGTCGCAGGGTA	-3.49729	-3.01236	-0.875423	-3.25483
4685	1	T84C, G200A, C366T, G574A, A864G, C972T, C1025T, C1040T, C1095T, T1193C, C1323T, T1422C	12			0	0	G67D, V192I, T342I, A347V, L398S	T28, H122, E288, N324, H365, D441, S474	5			bc125012	SAC6BB3	GCCCGAGCTAGAGTGTTCCG	-1.86387	-1.45955	-0.299148	-1.66171
2302	1	G200A, C342T, C507T, G574A, T575C, T974A, G1163A, T1193C, C1263T, C1458T	10			0	0	G67D, V192T, F325Y, G388D, L398S	H114, Y169, Y421, I486	5			bc121164	SAC6BB3	GAATGCAGTGCCTTACAATG	-0.488056	-0.372015	-0.126726	-0.430035
10139	1	G200A, G214A, A268G, G396A, A562G, G574A, T603C, G756A, G772A, G1084A, G1117A, C1133T, T1139C, C1201T, G1213A, C1263T, G1278A, C1470T	18			0	0	G67D, V72I, N90D, I188V, V192I, E258K, D362N, A373T, A378V, V380A, P401S, A405T	L132, C201, K252, Y421, L426, N490	12			bc113744	SAC6BB3	GCGTAACCCAAGTTACTGCA	-3.81606	-4.72146	-1.03007	-4.26876
5217	1	T148C, G200A, G214A, C572G, G574A, C579T, G1039A, C1137T, G1163C, T1193C, C1323T, C1389T	12			0	0	G67D, V72I, T191S, V192I, A347T, G388A, L398S	L50, N193, D379, D441, Y463	7			bc31018	SAC6BB3	GTATGCTGTAGTCTGTAATA	-2.2819	-3.28887	-0.613122	-2.78539
2378	1	T148C, G200A, G214A, C324T, C366T, C453T, G574A, T1193C, C1260T, C1323T	10			0	0	G67D, V72I, V192I, L398S	L50, D108, H122, D151, N420, D441	4			bc132394	SAC6BB3	GTATGGTTCGATATGTCTTA	-1.60098	-1.62124	0.0886078	-1.61111
6929	1	T148C, G200A, G214A, C333T, A486G, G574A, G1027A, C1104T, T1193C, C1323T, C1365T, C1389T, G1426A	13			0	0	G67D, V72I, V192I, V343I, L398S, V476I	L50, Y111, R162, I368, D441, H455, Y463	6			bc84805	SAC6BB3	TACTGCGTTGTGTTACTTCG	-2.6824	-4.15181	-0.110431	-3.4171
5308	1	C340T, C507T, C561T, G760A, A783G, G1033A, G1138A, C1201T, G1310A, C1389T, C1404T, A1462C	12			0	0	H114Y, A254T, A345T, V380I, P401S, G437D, K488Q	Y169, I187, E261, Y463, N468	7			bc42492	SAC6BB3	TTCTGTGTTGCTGCGTTATG	2.1233	2.42948	-0.00500112	2.27639
4916	1	C340T, T435C, C444T, G544A, C745T, G850A, T938C, G1015A, G1117A, C1263T, C1445T, T1495C	12			0	0	H114Y, E182K, P249S, V284I, I313T, V339I, A373T, A482V	S145, N148, Y421, L499	8			bc151497	SAC6BB3	TCTCGTTGTGTACTGTTATG	-5.02747	-3.59635	-0.358721	-4.31191
6544	1	C333T, C340T, T552C, T576C, G737A, C761T, G985A, C1118T, G1138A, A1219G, C1221T, C1374T, T1495C	13			0	0	H114Y, G246D, A254V, V329I, A373V, V380I, N407D	Y111, V184, V192, F458, L499	7			bc35952	SAC6BB3	TTCTGTCCCGTGGTGGGATG	-3.40069	-2.31525	-0.0270753	-2.85797
3685	1	C288T, C340T, C450T, T481C, C507T, C750T, G857A, G1117A, G1162A, A1199G, C1332T	11			0	0	H114Y, G286D, A373T, G388S, N400S	F96, Y150, L161, Y169, Y250, I444	5			bc159135	SAC6BB3	GTACAATGTGCTGTGCTCCA	1.34393	1.45668	-1.59154	1.4003
604	1	C340T, C364T, G458A, G744A, G1080A, C1095T, C1202T	7			0	0	H114Y, H122Y, G153D, P401L	L248, K360, H365	4			bc59631	SAC6BB3	AATTGATCTGGTCTGTTCTA	-3.02159	-2.89854	0.135843	-2.96007
682	1	C340T, A673G, A741G, G744A, G1015A, G1117A, C1263T	7			0	0	H114Y, I225V, V339I, A373T	R247, L248, Y421	4			bc91248	SAC6BB3	ATGCGACCCGAAATGTATTA	-1.38764	-0.549151	-1.0789	-0.968395
10506	1	T148C, C340T, G363A, T402C, C444T, G480A, A631G, G634A, C876T, C984T, G1015A, C1137T, G1138A, G1156A, C1227T, G1248A, G1269A, G1444A, C1632T	19			0	0	H114Y, M160I, I211V, V212I, V339I, V380I, A386T, M423I, A482T	L50, L121, V134, N148, Y292, N328, D379, N409, L416, N544	9			bc151303	SAC6BB3	TGTTATCCTGGGTTGTATCG	0.469104	0.361134	-1.6426	0.415119
3206	1	C340T, C450T, T481C, C507T, A764G, G1117A, G1162A, T1164C, A1199G, G1306A	10			0	0	H114Y, N255S, A373T, G388S, N400S, A436T	Y150, L161, Y169	6			bc97507	SAC6BB3	GGGCGGTGTACTGTGCCCCA	-0.994912	-1.46797	-0.610082	-1.23144
2324	1	T231C, C340T, C411T, C898T, G1027A, T1071A, C1202T, A1281G, G1354A, C1632T	10			0	0	H114Y, P300S, V343I, P401L, A452T	A77, Y137, T357, E427, N544	5			bc124546	SAC6BB3	GCATACGTTAATGCGGATTG	-0.592065	-0.573298	-0.485512	-0.582681
4827	1	C340T, T481C, A484G, C507T, C629T, T888C, G1117A, G1162A, A1199G, C1241T, G1633A, G1636A	12			0	0	H114Y, R162G, A210V, A373T, G388S, N400S, T414I, V545I, V546I	L161, Y169, V296	9			bc14049	SAC6BB3	AATCATGGCGCTGCGCCCCG	-0.849687	-0.0119174	0.579537	-0.430802
6359	1	C340T, T394C, T481C, A484G, C507T, T551C, C629T, C1040T, G1117A, G1162A, A1199G, C1241T, C1323T	13			0	0	H114Y, R162G, V184A, A210V, A347V, A373T, G388S, N400S, T414I	L132, L161, Y169, D441	9			bc17221	SAC6BB3	GTTCGGAGTGCTGCGGGTTG	-0.517381	0.163887	-0.122993	-0.176747
7690	1	T231A, C333T, C340T, A475G, T576C, G638C, G737A, C765T, G856A, G928A, T1193C, C1323T, C1383T, C1461G	14		466del1	0	1	H114Y, T159A, G213A, G246D, G286S, A310T, L398S, D487E	A77, Y111, V192, N255, D441, Y461	8		466del1	bc31378	SAC6BB3	TTTTAACGTGCCTTGCTGTG	-4.04603	-3.64432	-1.16888	-3.84518
2249	1	C340T, G352A, C450T, T481C, C507T, G1117A, C1263T, T1400C, G1407A, T1495C	10			0	0	H114Y, V118I, A373T, I467T	Y150, L161, Y169, Y421, L469, L499	4			bc11475	SAC6BB3	GGGCAGTTTGGAGTGGCTCG	-1.336	-0.761806	0.0491253	-1.0489
2623	1	C340T, G352A, C450T, T481C, C507T, G1117A, C1263T, T1400C, G1407A, T1495C	10			0	0	H114Y, V118I, A373T, I467T	Y150, L161, Y169, Y421, L469, L499	4			bc167403	SAC6BB3	TAATACTATGAGTCATGACG	-1.24396	-2.29336	-0.0415407	-1.76866
2896	1	C340T, T467C, G508A, G799A, G837A, G1018A, G1117A, A1167G, T1350C, C1389T	10			0	0	H114Y, V156A, V170I, V267I, E340K, A373T	L279, E389, T450, Y463	6			bc50943	SAC6BB3	GAGCAAGGTGTCATATTGCG	0.266809	-0.153028	-1.25322	0.0568901
4220	1	T186C, C340T, G508A, A757G, G1018A, C1031T, C1108T, G1117A, C1200T, G1310C, C1389T	11	285insT		1	0	H114Y, V170I, M253V, E340K, A344V, H370Y, A373T, G437A	S62, N400, Y463	8			bc67947	SAC6BB3	CGGCGCGATGTACTATTATG	-2.39367	-3.71496	0.0644329	-3.05432
7484	1	C340T, T481C, C507T, G574A, G626T, A1020G, G1027A, G1117A, T1247A, A1250G, T1268C, T1425C, C1470T, C1532T	14			0	0	H114Y, V192I, G209V, V343I, A373T, L416*, Q417R, M423T, A511V	L161, Y169, E340, V475, N490	9			bc163471	SAC6BB3	TTGTGCCGTGAGGTGGCGCG	-2.34458	-1.93002	0.760449	-2.1373
1502	1	C340T, C411T, C453T, G574A, T702C, T829C, G1194A, C1202T, C1227T	9			0	0	H114Y, V192I, P401L	Y137, D151, A234, L277, L398, N409	3			bc136067	SAC6BB3	TCCTACGACATTTTGCGGCA	0.616109	0.760316	-0.272703	0.688213
7929	1	C340T, C450T, T481C, T495A, C507T, C984T, G985A, G1015A, G1117A, A1219G, C1245T, A1251G, C1263T, C1323T	14			0	0	H114Y, V329I, V339I, A373T, N407D	Y150, L161, G165, Y169, N328, H415, Q417, Y421, D441	5			bc65782	SAC6BB3	AGTTGACACAAGACGGCTCA	0.651002	0.580751	0.0234177	0.615876
8672	1	C340T, C390T, C453T, T481C, C507T, G1015A, G1117A, C1245T, C1249T, C1263T, C1389T, C1416T, T1442A, T1495C, C1547T	15			0	0	H114Y, V339I, A373T, Q417*, F481Y, P516L	D130, D151, L161, Y169, H415, Y421, Y463, F472, L499	6			bc42352	SAC6BB3	CTGTAATGTGTGGTATCCTG	-5.0381	-2.54327	-0.521994	-3.79069
1979	1	C340T, T481C, C507T, G1015A, A1020G, G1138A, T1208C, C1307T, A1462G	9			0	0	H114Y, V339I, V380I, I403T, A436V, K488E	L161, Y169, E340	6			bc6624	SAC6BB3	CGACAACGCGGAGCGCGGCG	0.858334	0.980936	-0.558952	0.919635
2258	1	C340T, C450T, T481C, A1020G, G1138A, T1208C, C1227T, G1351A, C1365T, A1462G	10			0	0	H114Y, V380I, I403T, A451T, K488E	Y150, L161, E340, N409, H455	5			bc11563	SAC6BB3	AGATGCAATACGTCGAGATG	-4.56153	-3.6013	-0.683278	-4.08142
1988	1	C340T, C342T, C876T, T964C, C984T, G1015A, G1117A, C1263T, G1501A	9			0	0	H114Y, Y322H, V339I, A373T, A501T	Y292, N328, Y421	5			bc6856	SAC6BB3	TTTTATGACATGACACGACG	-0.354223	-0.10255	-0.735855	-0.228387
1448	1	C735G, G928A, C991T, G1117A, C1121T, G1163A, G1213A, T1495C, G1543A	9			0	0	H245Q, A310T, P331S, A373T, A374V, G388D, A405T, A515T	L499	8			bc124182	SAC6BB3	AATTGTGTTGTGCTACGATG	-3.11849	-4.56548	0.548187	-3.84199
1545	1	C444T, T516C, C790T, G979A, G980C, G1015A, G1117A, C1263T, G1410A	9			0	0	H264Y, G327T, V339I, A373T	N148, T172, Y421, L470	4			bc145875	SAC6BB3	GGGCGCATCAGAGTGGCACG	0.224091	-0.573658	-0.532119	-0.174784
232	1	T1023C, A1109C, A1199G, G1410A, T1415A, T1638C	6			0	0	H370P, N400S, F472Y	T341, L470, V546	3			bc145104	SAC6BB3	CCCTGACATATGGTGGTTCG	-4.61733	-3.49093	-0.770222	-4.05413
1786	1	C277T, G368A, C444T, C548G, C611T, C945T, G1015A, G1117A, C1323T	9			0	0	H93Y, G123D, T183S, S204F, V339I, A373T	N148, N315, D441	6			bc32332	SAC6BB3	GTACGTCGTGACGCAGTTTA	-2.45088	-3.11823	-0.644933	-2.78455
8003	1	T148C, G372A, T377C, T381A, C444T, C507T, C879T, A1020G, C1040T, C1053T, G1138A, C1201T, T1208C, C1643T	14			0	0	I126T, A347V, V380I, P401S, I403T, P548L	L50, L124, S127, N148, Y169, D293, E340, H351	6			bc77993	SAC6BB3	GGGCGGTATGCGGTATGCCG	-4.13205	-2.72908	-0.266708	-3.43056
343	1	C390T, C507T, A559G, G649A, T1193C, C1323T	6			0	0	I187V, G217S, L398S	D130, Y169, D441	3			bc89582	SAC6BB3	CCACGATATGGGCCGTTACG	2.48961	2.29466	0.360538	2.39214
1021	1	T273C, A309G, G534A, A559G, G649A, G850A, T1193C, C1323T	8			0	0	I187V, G217S, V284I, L398S	C91, Q103, L178, D441	4			bc18801	SAC6BB3	TGGTATTGTAGGCTGATGCG	-2.93704	-1.45801	-0.155309	-2.19753
6927	1	T59A, A147G, G172A, G202A, G253A, C288T, C444T, T762C, C876T, G1015A, C1201T, G1444A, A1618G	13			0	0	I20N, A58T, E68K, A85T, V339I, P401S, A482T, K540E	E49, F96, N148, A254, Y292	8			bc84582	SAC6BB3	TGGCAAAGTGCTACACACCA	-4.26389	-3.38908	0.173667	-3.82649
9974	1	T59C, G304A, C340T, C342T, G458A, G744A, C978T, T1047C, A1060G, C1202T, C1227T, C1323T, C1470T, T1503A, A1512G, C1640T, C1642T	17			0	0	I20T, A102T, H114Y, G153D, T354A, P401L, T547I, P548S	L248, D326, A349, N409, D441, N490, A501, Q504	8			bc51241	SAC6BB3	TGGCAGTTTGGCTCACGCTA	-1.81283	-2.08015	0.0603234	-1.94649
4142	1	T59C, T134A, G490A, G508A, A789T, C842T, C876T, A1019G, G1117A, A1186G, G1233A	11			0	0	I20T, L45*, A164T, V170I, T281I, E340G, A373T, K396E	V263, Y292, L411	8			bc58979	SAC6BB3	TAATGTGTTGTTGTAAAGTG	-3.41906	-2.97739	0.0101619	-3.19822
7565	1	A58G, T129C, T148C, G180A, G304A, G574A, T600A, C1125T, C1137T, A1199G, G1248A, G1320A, G1410A, C1632T	14			0	0	I20V, A102T, V192I, N400S	G43, L50, L60, S200, D375, D379, L416, L440, L470, N544	4			bc173243	SAC6BB3	GCATAAATTGTTGCGGCGCG	-0.121691	0.149218	-0.903275	0.0137638
9177	1	A58G, C143T, C444T, C672T, G677A, C957T, A970G, C991T, G1039A, C1095T, G1117A, A1204G, C1260T, A1283G, C1368A, T1488C	16			0	0	I20V, A48V, G226D, N324D, P331S, A347T, A373T, N402D, K428R, D456E	N148, D224, N319, H365, N420, V496	10			bc146433	SAC6BB3	CCCTAACGTAGAACGGGCCA	-2.71135	-3.2993	-1.73675	-3.00533
10332	1	A58G, G180A, G199A, T201C, T222C, T255C, T418A, C444T, G608A, G928A, A958T, G1015A, G1117A, G1213A, C1263T, A1347G, C1455T, T1495C	18			0	0	I20V, G67S, S140T, G203D, A310T, I320F, V339I, A373T, A405T	L60, V74, A85, N148, Y421, P449, N485, L499	9			bc45043	SAC6BB3	TTTTATGTCGTGGTGATCTG	-5.92194	-2.66799	-0.628184	-4.29497
6971	1	A58G, A121G, G990A, G1015A, A1079G, C1095T, G1117A, G1147A, C1176A, G1254A, C1263T, C1374T, T1495C	13		678del1	0	1	I20V, K41E, V339I, K360R, A373T, D383N	L330, H365, I392, K418, Y421, F458, L499	6		678del1	bc90056	SAC6BB3	GGCTAGTACGTCCTGGTATG	-4.86545	-2.63114	0.0181845	-3.74829
7791	1	A58G, G180A, T255C, T418A, C444T, G928A, A958T, G1015A, C1053T, G1117A, G1213A, C1263T, C1455T, T1495C	14			0	0	I20V, S140T, A310T, I320F, V339I, A373T, A405T	L60, A85, N148, H351, Y421, N485, L499	7			bc45393	SAC6BB3	CTTCAGGCCAACTTAGAACA	-3.20757	-4.06145	0.286217	-3.63451
8135	1	A58G, G180A, T255C, T418A, C444T, C810T, G928A, A958T, G1015A, G1117A, G1213A, C1263T, C1455T, T1495C	14			0	0	I20V, S140T, A310T, I320F, V339I, A373T, A405T	L60, A85, N148, I270, Y421, N485, L499	7			bc96202	SAC6BB3	TGGCGAACCAATGTGCAGTG	0.906112	0.951588	0.695066	0.92885
4780	1	A58G, G76A, T148C, T276A, G574A, G691A, T801C, G946A, C984T, A1109G, T1193C, C1323T	12			0	0	I20V, V26I, V192I, V231I, G316S, H370R, L398S	L50, A92, V267, N328, D441	7			bc135152	SAC6BB3	AGTTAAGACAGGTTAAACTG	-1.71397	-0.812807	0.171029	-1.26339
10782	1	A58G, G180A, T201C, G214A, T255C, T418A, C444T, A456G, G677A, A716G, C810T, G928A, A958T, C991T, G1015A, G1030A, G1117A, G1213A, C1263T, G1561C	20			0	0	I20V, V72I, S140T, G226D, Y239C, A310T, I320F, P331S, V339I, A344T, A373T, A405T, V521L	L60, G67, A85, N148, E152, I270, Y421	13			bc8529	SAC6BB3	GAATATGTTGTAGCATTTTA	-5.25339	-3.34028	-1.15324	-4.29683
1950	1	T370C, C450T, A631T, T702C, G928A, G980A, G1138A, T1218C, G1390A	9			0	0	I211F, A310T, G327D, V380I, A464T	L124, Y150, A234, V406	5			bc62766	SAC6BB3	TCGTAGAGTGCTTTAGCGTG	-1.2126	-0.99043	-0.350197	-1.10151
3429	1	C324T, A414G, A631G, G1030A, A1109G, T1158C, T1193C, T1277C, C1323T, T1495C, A1607C	11			0	0	I211V, A344T, H370R, L398S, L426S, E536A	D108, E138, A386, D441, L499	6			bc125995	SAC6BB3	GCACGTAGTGTTTCGGAGCA	-1.89517	-0.649229	-0.759864	-1.2722
584	1	C324T, A414G, A631G, G1117A, C1185T, C1263T, G1628A	7			0	0	I211V, A373T, G543D	D108, E138, I395, Y421	3			bc52285	SAC6BB3	GTCTGGTACGAAGCAAATCG	-0.94477	-0.350434	-0.454643	-0.647602
5785	1	C444T, C450T, C555T, T576C, A640G, G679A, G1084A, G1117A, T1139C, C1201T, C1263T, C1365T, G1429A	13			0	0	I214V, G227S, D362N, A373T, V380A, P401S, V477I	N148, Y150, N185, V192, Y421, H455	7			bc103712	SAC6BB3	GTGTATATTGAGTCGGTTTA	-2.24583	-3.72027	0.0911691	-2.98305
576	1	A640G, T758C, T1037A, A1109G, C1172T, T1193C, T1422C	7			0	0	I214V, M253T, L346*, H370R, A391V, L398S	S474	6			bc48074	SAC6BB3	GTGCAGTACAGTTCGTATTG	-4.16727	-3.66662	0.00904071	-3.91694
3946	1	C444T, A640G, G855A, G1015A, C1073T, G1117A, C1227T, G1233A, C1263T, T1276C, T1495C	11			0	0	I214V, V339I, P358L, A373T	N148, L285, N409, L411, Y421, L426, L499	4			bc34140	SAC6BB3	CTACGAAGCATGGCGTCCTG	-3.94225	-3.54054	-1.10987	-3.74139
2294	1	T148C, C657G, C1031G, C1133T, G1138A, A1144G, C1263T, C1500T, C1537A, A1560G	10			0	0	I219M, A344G, A378V, V380I, R382G, H513N	L50, Y421, D500, Q520	6			bc120028	SAC6BB3	CGGTATGTTGATGTACAATA	-3.28325	-4.44755	-0.00461801	-3.8654
5336	1	T382C, C444T, T923A, G990A, G1015A, G1039A, G1117A, C1263T, C1404T, G1426A, T1495C, T1637C	12			0	0	I308N, V339I, A347T, A373T, V476I, V546A	L128, N148, L330, Y421, N468, L499	6			bc44856	SAC6BB3	ATATGCGCTATTCCGTGACA	-2.10786	-0.959864	-0.395566	-1.53386
3745	1	C444T, G714A, C750T, T923A, G990A, G1015A, G1117A, C1263T, G1270A, T1495C, T1637C	11			0	0	I308N, V339I, A373T, E424K, V546A	N148, L238, Y250, L330, Y421, L499	5			bc166265	SAC6BB3	CTATGTTTTAACCCATTTTG	-2.38514	-1.80124	-0.0996836	-2.09319
3361	1	T148C, C444T, C450T, C555T, A925G, G1015A, G1018C, G1117A, A1205G, C1263T, T1495C	11			0	0	I309V, V339I, E340Q, A373T, N402S	L50, N148, Y150, N185, Y421, L499	5			bc117511	SAC6BB3	GCTTATGATGCGATACCACG	-0.129504	0.845727	-0.383202	0.358111
8353	1	T148C, A414G, C444T, A958G, G1033A, G1138C, T1140C, C1172T, C1241T, A1293G, G1310A, G1447A, A1494G, C1500T, C1632T	15			0	0	I320V, A345T, V380L, A391V, T414I, G437D, D483N	L50, E138, N148, E431, E498, D500, N544	7			bc138431	SAC6BB3	GAGTGTGTCGATCTGAGCCG	-0.314896	-0.425277	0.140022	-0.370086
308	1	T107A, C366T, T1023C, G1163A, G1407A, T1638C	6			0	0	I36N, G388D	H122, T341, L469, V546	2			bc61339	SAC6BB3	ACATAACATAAGCTGGGTTG	-1.12037	-0.56638	-0.668653	-0.843375
9076	1	T107A, A119G, G372A, T382C, C411T, T621C, T681C, C805T, A1020G, G1117A, G1138A, C1200T, T1208C, T1246C, C1532T, C1544T	16			0	0	I36N, K40R, P269S, A373T, V380I, I403T, A511V, A515V	L124, L128, Y137, G207, G227, E340, N400, L416	8			bc118708	SAC6BB3	TTTCGTTATGCGTTGAGACG	-2.58708	-2.67957	-0.646484	-2.63333
10683	1	T84A, T107A, C116T, G128A, G172A, C358T, C444T, G458A, G460A, G1015A, A1079G, C1095T, G1117A, G1147A, C1176A, C1263T, C1374T, A1399G, T1495C, T1617C	20			0	0	I36N, P39L, G43D, A58T, P120S, G153D, D154N, V339I, K360R, A373T, D383N, I467V	T28, N148, H365, I392, Y421, F458, L499, G539	12			bc131348	SAC6BB3	AATCGCAGTAAGGCGACCTG	-1.06155	-0.784249	0.317386	-0.922902
5912	1	T107C, G163A, A329G, T362A, G407A, C444T, T681C, G1015A, G1117A, T1119C, C1263T, G1269A, T1495C	13			0	0	I36T, A55T, Y110C, L121*, G136D, V339I, A373T, M423I	N148, G227, Y421, L499	8			bc120234	SAC6BB3	TCCCGGTATGGATCGCTCTG	-2.77355	-3.6289	-0.607935	-3.20123
6446	1	T107C, C279T, T284A, G1117A, G1147A, C1176A, C1249T, C1263T, G1333A, C1374T, G1390A, T1495C, T1563C	13			0	0	I36T, F95Y, A373T, D383N, Q417*, A445T, A464T	H93, I392, Y421, F458, L499, V521	7			bc25034	SAC6BB3	CAGTACCGTGGTTTACCTTG	-5.86404	-2.44483	0.56973	-4.15443
10938	1	T107C, A154G, T216A, G295A, G425A, G458A, T539C, T551C, G658A, T852C, A993G, G1015A, C1095T, G1117A, A1167G, G1194A, A1219G, T1232C, G1248A, C1263T, A1375G, G1426A, T1495C, C1500T	24			0	0	I36T, I52V, A99T, G142D, G153D, V180A, V184A, G220S, V339I, A373T, N407D, L411S, R459G, V476I	V72, V284, P331, H365, E389, L398, L416, Y421, L499, D500	14			bc170772	SAC6BB3	TTATATATTGTCATAGGCTA	-4.56569	-3.49795	-0.791184	-4.03182
4236	1	T107C, T148C, G372A, G574A, G714A, G1057A, G1138A, T1193C, G1236A, G1309A, C1323T	11			0	0	I36T, V192I, V353I, V380I, L398S, W412*, G437S	L50, L124, L238, D441	7			bc69505	SAC6BB3	GAGCATCCTGCTACAGGGTG	-3.71869	-3.96904	-0.212759	-3.84387
9047	1	A106G, G298C, T306C, C444T, A585G, T720C, C761T, C996T, G1015A, T1193C, G1248A, C1323T, C1383T, G1435A, A1512G, T1563C	16			0	0	I36V, A100P, A254V, V339I, L398S, V479I	A102, N148, R195, G240, H332, L416, D441, Y461, Q504, V521	6			bc112216	SAC6BB3	GCGTGGCTTGAGTCATCATA	-3.14115	-4.52497	-0.895355	-3.83306
5880	1	A106G, C305T, T306C, C444T, C555T, G650A, G1015A, C1034T, G1117A, T1139A, A1462G, T1622C, T1624C	13			0	0	I36V, A102V, G217D, V339I, A345V, A373T, V380D, K488E, L541S	N148, N185, L542	9			bc114835	SAC6BB3	GCCCGATGCATACCAACCCG	-3.53964	-4.67057	-0.0984244	-4.1051
6091	1	T22C, A106G, G334A, G352A, C444T, G650A, G691A, A824G, T930C, A1042G, T1196C, T1495C, G1636A	13			0	0	I36V, A112T, V118I, G217D, V231I, E275G, K348E, L399S, V546I	L8, N148, A310, L499	9			bc139841	SAC6BB3	GTTTGTACCACGTTAAGCCA	-3.84356	-4.08671	-1.2209	-3.96513
7930	1	A106G, T306C, A360G, C444T, C491T, G520A, C555T, G1015A, G1027A, C1034T, G1117A, T1139C, C1263T, T1495C	14			0	0	I36V, A164V, V174I, V339I, V343I, A345V, A373T, V380A	A102, P120, N148, N185, Y421, L499	8			bc65947	SAC6BB3	GTATGGATTGTACCGGCACA	-5.27039	-4.29239	-1.07016	-4.78139
353	1	A106G, T1023C, G1117A, A1199G, G1248A, G1410A	6			0	0	I36V, A373T, N400S	T341, L416, L470	3			bc99526	SAC6BB3	GGTCAGATTGAAGCAGTGTA	-0.808453	-0.854434	-0.369235	-0.831444
5699	1	A106G, C164T, A208T, C444T, A583G, T618A, G990A, G1015A, G1117A, C1263T, G1444A, T1495C	12			0	0	I36V, A55V, T70S, R195G, V339I, A373T, A482T	N148, G206, L330, Y421, L499	7			bc94559	SAC6BB3	TGACACCATGGTCTGGACTA	-4.1856	-2.06081	-0.873132	-3.12321
4712	1	A106G, G169A, T255A, T531C, G542A, C561T, G902A, G980A, T1058C, T1193C, C1263T, C1323T	12			0	0	I36V, A57T, C181Y, W301*, G327D, V353A, L398S	A85, T177, I187, Y421, D441	7			bc127719	SAC6BB3	GTGCAGTACGGGGCGGAGTG	-3.39442	-3.31993	-0.0906078	-3.35717
6194	1	A106G, G193A, T306C, C444T, G649A, G1084A, G1117A, T1128C, T1139C, T1193C, C1214T, C1323T, G1636A	13	285insT		1	0	I36V, A65T, G217S, D362N, A373T, V380A, L398S, A405V, V546I	A102, N148, G376, D441	9			bc152488	SAC6BB3	GGGTGGGGCACGATATTACA	-3.46998	-2.20973	-0.238028	-2.83986
1398	1	A106G, G295A, C444T, T702A, C876T, G1117A, G1132A, C1389T, T1495C	9			0	0	I36V, A99T, A373T, A378T	N148, A234, Y292, Y463, L499	4			bc115852	SAC6BB3	GATCGGGGTAGCTCAGACCG	0.579553	0.284931	-0.0506275	0.432242
5059	1	A106G, G295A, T306C, T433C, C444T, C555T, G796A, G1015A, C1034T, G1117A, C1263T, T1495C	12			0	0	I36V, A99T, S145P, V266I, V339I, A345V, A373T	A102, N148, N185, Y421, L499	7			bc167892	SAC6BB3	TAGTATGCTATTTTATAATG	-3.40184	-3.22654	-0.482767	-3.31419
1311	1	A106G, T369C, C444T, G919A, G1015A, G1117A, C1263T, T1495C	8			0	0	I36V, D307N, V339I, A373T	G123, N148, Y421, L499	4			bc95187	SAC6BB3	ACCTGTGTCGTAATGCCCCA	0.579361	0.818293	0.33714	0.698827
9682	1	A106G, A110G, G253A, C342T, G458A, C507T, G574A, A706G, G857A, C876T, T981C, C1077T, G1171A, T1208C, G1376A, A1529G, A1584G	17			0	0	I36V, D37G, A85T, G153D, V192I, N236D, G286D, A391T, I403T, R459K, E510G	H114, Y169, Y292, G327, Y359, E528	11			bc111731	SAC6BB3	ATATGCATTATGTTGACGCG	-4.80274	-2.99285	-0.522391	-3.89779
9437	1	A106G, G139A, G142A, C444T, C507T, C672T, C876T, C978T, C984T, G1015A, G1117A, G1138A, A1205G, C1263T, T1495C, C1632T	16			0	0	I36V, E47K, A48T, V339I, A373T, V380I, N402S	N148, Y169, D224, Y292, D326, N328, Y421, L499, N544	7			bc51837	SAC6BB3	AAGCGCAATATTTCGGGGCA	-2.20639	-1.70183	-0.597756	-1.95411
5570	1	A106G, G145A, T198A, T201C, T306C, C444T, G1015A, G1117A, C1227T, C1263T, T1495C, A1600G	12			0	0	I36V, E49K, V339I, A373T, I534V	A66, G67, A102, N148, N409, Y421, L499	5			bc77925	SAC6BB3	AGGCATAGCAACTTAAGGTA	-3.13442	-2.67581	0.204037	-2.90511
5050	1	A106G, T306C, C444T, G650A, C996T, T1193C, C1263T, C1323T, C1383T, A1512G, A1600G, A1607G	12			0	0	I36V, G217D, L398S, I534V, E536G	A102, N148, H332, Y421, D441, Y461, Q504	5			bc16720	SAC6BB3	AGATAAACCAGGTTAGGGCA	-2.44617	-1.93113	-0.198862	-2.18865
10331	1	A106G, G128A, G272A, T306C, C444T, C555T, G1015A, C1034T, G1117A, T1193C, G1237A, A1322G, C1323T, G1429C, G1497A, C1532T, G1628A, A1646G	18	1178insA		1	0	I36V, G43D, C91Y, V339I, A345V, A373T, L398S, D413N, D441G, V477L, A511V, G543D	A102, N148, N185, L499, *549	12			bc44775	SAC6BB3	GTCTATTCCAGAGTGATGTA	-5.76679	-3.42596	-0.799553	-4.59638
6483	1	A106G, T306C, C411T, C444T, C555T, T1004C, G1015A, C1034T, G1117A, A1190G, C1263T, G1410A, C1524T	13			0	0	I36V, I335T, V339I, A345V, A373T, D397G	A102, Y137, N148, N185, Y421, L470, D508	6			bc29065	SAC6BB3	GGGTATAATAGTGTGTTGCA	-1.70395	-1.48208	-1.22317	-1.59302
1571	1	T27C, A106G, T267C, C444T, T1193C, C1295T, C1323T, C1383T, T1534C	9			0	0	I36V, L398S, A432V, Y512H	A9, T89, N148, D441, Y461	4			bc151331	SAC6BB3	GGGCGAAATAATTTGATTCA	-2.23241	-1.09816	-0.923253	-1.66529
8789	1	A106G, T306C, C324T, C444T, T793A, C984T, G990A, G1015A, G1117A, C1263T, C1389T, G1390A, G1429A, T1495C, G1531A	15			0	0	I36V, S265T, V339I, A373T, A464T, V477I, A511T	A102, D108, N148, N328, L330, Y421, Y463, L499	7			bc63699	SAC6BB3	TCTCACCCTGTGATATGTTG	-3.66939	-4.24074	-0.880408	-3.95506
5369	1	A106G, T306C, T353C, C444T, C555T, G1015A, C1034T, G1057A, G1117A, G1163A, C1263T, T1495C	12			0	0	I36V, V118A, V339I, A345V, V353I, A373T, G388D	A102, N148, N185, Y421, L499	7			bc50516	SAC6BB3	GACTGGGGTGGCTTGTCACA	-2.12127	-2.46706	-1.05379	-2.29416
7581	1	A106G, T306C, C444T, G550A, C555T, C876T, G1015A, C1034T, G1117A, G1171A, C1263T, C1323T, C1521T, T1637C	14			0	0	I36V, V184I, V339I, A345V, A373T, A391T, V546A	A102, N148, N185, Y292, Y421, D441, Y507	7			bc174819	SAC6BB3	GGATAAGATGGTCTAGCATG	0.215902	-0.0779492	0.272897	0.0689763
805	1	A106G, G574A, T821C, G1015A, G1117A, C1263T, T1495C, T1565C	8			0	0	I36V, V192I, V274A, V339I, A373T, I522T	Y421, L499	6			bc121771	SAC6BB3	ACGCGTCTTGGGACGATGTA	-4.79103	-3.16539	-0.10274	-3.97821
2741	1	A106G, T306C, C444T, C555T, T852C, G1015A, C1034T, G1117A, T1193C, C1323T	10			0	0	I36V, V339I, A345V, A373T, L398S	A102, N148, N185, V284, D441	5			bc28549	SAC6BB3	AATTATTGCATTGTGAGTTA	-1.04166	-0.802026	0.370992	-0.921844
3722	1	A106G, T306C, C444T, C555T, A993G, G1015A, G1117A, C1263T, A1348G, T1495C, T1509C	11			0	0	I36V, V339I, A373T, T450A	A102, N148, N185, P331, Y421, L499, V503	4			bc163243	SAC6BB3	GTGTGAGTTAGGGTAGTTTG	-0.76258	-0.575448	-0.0717014	-0.669014
5148	1	T27C, A106G, C114T, T306C, C444T, G1015A, T1103C, G1117A, T1218C, A1222G, C1263T, G1411A	12			0	0	I36V, V339I, I368T, A373T, M408V, D471N	A9, F38, A102, N148, V406, Y421	6			bc23477	SAC6BB3	TCTCGTCTCACGGCATCGTG	-3.49802	-3.49207	0.391976	-3.49505
115	1	C444T, A1020G, T1208C, C1227T, C1598T	5			0	0	I403T, A533V	N148, E340, N409	2			bc151245	SAC6BB3	TTCTAGAGTAGCCTGTTCTA	1.66112	1.76982	0.422571	1.71547
4745	1	T131A, T148C, T255A, C390T, A430G, A484G, G499A, G574A, T821C, T1047A, T1193C, C1323T	12			0	0	I44N, I144V, R162G, V167I, V192I, V274A, L398S	L50, A85, D130, A349, D441	7			bc132501	SAC6BB3	ATCTAATATGTAGTATTTTG	-3.56972	-3.39926	-0.156192	-3.48449
476	1	T131A, G181A, G538A, A546G, T1092C, C1263T, G1623A	7			0	0	I44N, V61I, V180I	E182, G364, Y421, L541	3			bc163419	SAC6BB3	GTCCATCCCAAATCGACTTG	0.754189	-0.249392	0.0606481	0.252399
2321	1	T131C, G295A, C444T, G697A, G1015A, C1095T, G1117A, C1263T, T1326C, T1442A	10			0	0	I44T, A99T, A233T, V339I, A373T, F481Y	N148, H365, Y421, A442	6			bc123898	SAC6BB3	ATTTGTGTTGTGCTGGCATG	-4.75955	-3.27813	-1.00388	-4.01884
6277	1	T131C, C349T, C444T, C507T, T613C, G638A, G697A, G803A, C945T, G1015A, G1117A, C1263T, T1495C	13			0	0	I44T, P117S, S205P, G213D, A233T, G268D, V339I, A373T	N148, Y169, N315, Y421, L499	8			bc16338	SAC6BB3	CCACATCGCGCGGTGGCACG	-2.65395	-3.29479	0.504961	-2.97437
7631	1	A130G, T336C, C342T, C444T, C450T, G490A, C745T, G776A, G850A, G1015A, G1117A, C1263T, G1354A, T1495C	14			0	0	I44V, A164T, P249S, G259D, V284I, V339I, A373T, A452T	A112, H114, N148, Y150, Y421, L499	8			bc22675	SAC6BB3	TAGTGATTCATCCTAATTCG	-4.83081	-3.35329	-0.436155	-4.09205
9906	1	A130G, G172A, T255A, C411T, T467C, T600C, G803A, G897A, G1015A, C1089T, G1117A, C1201T, C1263T, C1374T, G1426A, T1495C, G1603A	17			0	0	I44V, A58T, V156A, G268D, M299I, V339I, A373T, P401S, V476I, A535T	A85, Y137, S200, F363, Y421, F458, L499	10			bc28396	SAC6BB3	GCGTGCGCTAGAGTGGATCG	-3.33051	-2.37327	-0.433209	-2.85189
5222	1	T85C, A130G, T148C, T210C, C450T, G665A, T813A, C1031T, G1117A, G1132A, C1389T, G1447A	12			0	0	I44V, G222D, A344V, A373T, A378T, D483N	L29, L50, T70, Y150, T271, Y463	6			bc31632	SAC6BB3	CAGCGTCTTAGGATGGTTTA	-4.0723	-3.03675	-0.50418	-3.55452
3139	1	A130G, A414G, A559G, G649A, C921T, C1201T, T1393C, T1495C, G1543A, G1568A	10			0	0	I44V, I187V, G217S, P401S, S465P, A515T, G523D	E138, D307, L499	7			bc8639	SAC6BB3	TCACAAGACATGCTACCCTG	-2.24192	-2.13286	0.264459	-2.18739
9484	1	A130G, T205C, T354C, T395C, C444T, A557G, T948C, G1015A, G1039A, G1117A, G1138A, C1263T, C1368G, C1433T, T1495C, G1633A	16			0	0	I44V, L132S, N186S, V339I, A347T, A373T, V380I, D456E, P478L, V545I	L69, V118, N148, G316, Y421, L499	10			bc63676	SAC6BB3	TCTTATGGCAGTGCAGTGCG	-2.95148	-3.883	-0.314933	-3.41724
8948	1	A130G, T306C, C324T, G339A, C444T, T654C, T684C, C745G, C969T, C984T, G1015A, G1117A, C1263T, G1351A, T1495C	15			0	0	I44V, P249A, V339I, A373T, A451T	A102, D108, K113, N148, V218, S228, Y323, N328, Y421, L499	5			bc92278	SAC6BB3	CTGCGTAACGGGATGCATCG	-2.7597	-2.47438	-0.120296	-2.61704
3515	1	A130G, C507T, T540C, T551C, G905A, G1117A, C1241T, C1263T, G1351A, C1383T, T1634C	11			0	0	I44V, V184A, R302K, A373T, T414I, A451T, V545A	Y169, V180, Y421, Y461	7			bc136462	SAC6BB3	TAGTATAATGTTTTGTGTTA	-1.84388	-2.36712	-2.19356	-2.1055
6060	1	A154T, C333T, C444T, C491A, T575C, G659A, A757G, C761T, C1072T, G1117A, C1263T, T1495C, C1632T	13			0	0	I52F, A164D, V192A, G220D, M253V, A254V, P358S, A373T	Y111, N148, Y421, L499, N544	8			bc136613	SAC6BB3	GTCCGTTGCAATGTATGTCA	-3.59835	-4.51452	-0.297661	-4.05643
2900	1	T155C, C444T, T748C, G1015A, G1030A, G1117A, G1248A, C1263T, T1425C, T1495C	10			0	0	I52T, Y250H, V339I, A344T, A373T	N148, L416, Y421, V475, L499	5			bc51569	SAC6BB3	CAATATAGTGGCACAGCCCG	-1.01681	-1.02385	-1.84883	-1.02033
2822	1	A154G, G172A, A478G, T636C, C876T, A1094T, T1193C, G1228A, C1323T, C1404T	10			0	0	I52V, A58T, M160V, H365L, L398S, E410K	V212, Y292, D441, N468	6			bc40641	SAC6BB3	GTGTGACTTGTATTGTAATG	0.467907	0.550623	-0.76716	0.509265
2307	1	C66T, G135A, A154G, G172A, T758C, G1027A, G1163A, T1193C, C1323T, G1396A	10			0	0	I52V, A58T, M253T, V343I, G388D, L398S, V466I	D22, L45, D441	7			bc122208	SAC6BB3	TAGTGTTGTAAAGTGAGGTA	-0.129207	-0.246252	-0.315651	-0.187729
10866	1	T251A, C259T, T276A, C333T, A443G, G483A, C588T, T621C, T653A, G665A, G697A, C805T, T948C, G1015A, A1115G, G1117A, T1158C, C1201T, C1263T, G1306A, T1509C	21			0	0	I84N, Q87*, N148S, V218D, G222D, A233T, P269S, V339I, Y372C, A373T, P401S, A436T	A92, Y111, L161, N196, G207, G316, A386, Y421, V503	12			bc9421	SAC6BB3	TTTTAATTTGTTATGGTCTA	-4.57209	-2.90645	-0.266835	-3.73927
1622	1	T251G, C444T, G458A, G1015A, G1117A, G1194A, T1208C, C1263T, T1495C	9			0	0	I84S, G153D, V339I, A373T, I403T	N148, L398, Y421, L499	5			bc159335	SAC6BB3	GCGCAGGGCGGACTGGTCTG	-0.00955691	-0.234027	0.245762	-0.121792
4727	1	A250G, G304A, C340T, T427C, G458A, G689A, G744A, A1002G, G1084A, T1131C, T1193C, C1323T	12			0	0	I84V, A102T, H114Y, Y143H, G153D, R230K, D362N, L398S	L248, P334, S377, D441	8			bc130254	SAC6BB3	GCTTGGGGCGTAACAGGACG	-2.8931	-4.25166	0.205531	-3.57238
8262	1	A250G, C429T, C444T, G508A, T576C, G855A, C876T, G1015A, G1117A, G1233A, G1237A, C1263T, A1342G, T1495C, T1556C	15			0	0	I84V, V170I, V339I, A373T, D413N, T448A, V519A	Y143, N148, V192, L285, Y292, L411, Y421, L499	7			bc12262	SAC6BB3	GGGTGACACAACGCACGGCA	-0.0835138	-0.517752	-0.0421919	-0.300633
4371	1	T148C, T267A, A337G, G574A, C579T, G714A, T923C, A1199G, C1332T, G1410A, T1415A	11			0	0	K113E, V192I, I308T, N400S, F472Y	L50, T89, N193, L238, I444, L470	5			bc86205	SAC6BB3	CGATGACCCGTCGTGGTTTG	-1.0634	-0.260245	-0.564291	-0.661824
10522	1	T273C, G339C, C411T, G608A, G620A, T632C, A655G, T704A, A782G, A914G, C957T, G1015A, G1138A, T1208C, A1259G, C1391T, A1462G, T1551A, C1632T	19			0	0	K113N, G203D, G207D, I211T, I219V, F235Y, E261G, E305G, V339I, V380I, I403T, N420S, A464V, K488E	C91, Y137, N319, V517, N544	14			bc164035	SAC6BB3	GTATATGCCACGGCGAGCTG	-3.4511	-3.36174	-0.836532	-3.40642
4647	1	T273C, G339C, C411T, T621C, C876T, G1027A, T1193C, C1323T, G1444A, C1455T, T1495C, C1500T	12		1539del1	0	1	K113N, V343I, L398S, A482T	C91, Y137, G207, Y292, D441, N485, L499, D500	4		1539del1	bc119694	SAC6BB3	TAATGACATGCGACGCAGTG	-4.30936	-3.39275	-0.693543	-3.85106
5448	1	A338G, A351G, C444T, G490A, C876T, T923A, G990A, G1015A, G1039A, G1117A, C1263T, T1495C	12			0	0	K113R, A164T, I308N, V339I, A347T, A373T	P117, N148, Y292, L330, Y421, L499	6			bc62172	SAC6BB3	CGCTGTGTTGGAACAATGCG	0.349607	0.51349	-0.806865	0.431548
5001	1	G192A, A338G, C366T, A557G, G574A, A592G, G659A, A906G, C984T, T1193C, C1323T, G1396A	12			0	0	K113R, N186S, V192I, N198D, G220D, L398S, V466I	L64, H122, R302, N328, D441	7			bc160814	SAC6BB3	AGTCAGGTTGTTGTACAGCA	-2.791	-3.1445	-0.133493	-2.96775
9259	1	A117G, T168C, T216C, A343G, T468C, C558T, G700A, A824G, G857A, G1015A, G1027A, G1117A, A1167G, G1194A, C1263T, T1495C	16			0	0	K115E, A234T, E275G, G286D, V339I, V343I, A373T	P39, S56, V72, V156, N186, E389, L398, Y421, L499	7			bc165149	SAC6BB3	GGGCAGTCCGGCTCACTATG	-3.44974	-3.62881	-0.410441	-3.53928
7925	1	A343G, C444T, T503C, T704A, C932T, G1015A, G1117A, G1127A, C1227T, T1232C, C1263T, G1269A, T1495C, G1628A	14			0	0	K115E, F168S, F235Y, S311F, V339I, A373T, G376D, L411S, M423I, G543D	N148, N409, Y421, L499	10			bc65071	SAC6BB3	GCGCAGGATACGGCGACACG	-3.34122	-3.0942	0.0724728	-3.21771
6046	1	T273C, C324T, C342T, A343G, C444T, C507T, T704A, C996T, G1015A, G1117A, G1235A, C1263T, T1495C	13			0	0	K115E, F235Y, V339I, A373T, W412*	C91, D108, H114, N148, Y169, H332, Y421, L499	5			bc135107	SAC6BB3	CTGCAGGTTGTCTTGAATTA	-3.56269	-3.68889	-0.412183	-3.62579
6557	1	C333T, A343G, T354C, T440C, C444T, A557G, T948C, G1015A, G1117A, T1134C, G1216A, G1248A, C1263T	13			0	0	K115E, L147S, N186S, V339I, A373T, V406I	Y111, V118, N148, G316, A378, L416, Y421	6			bc37779	SAC6BB3	ATTCGCGTCGGCTCGAACTA	-3.27062	-2.34907	-0.242917	-2.80984
3479	1	T190C, A343G, C374T, C444T, A631G, T888C, G1015A, G1117A, G1135A, G1163A, C1263T	11			0	0	K115E, P125L, I211V, V339I, A373T, D379N, G388D	L64, N148, V296, Y421	7			bc13175	SAC6BB3	AGATAACGCGGTGTGAGGCA	-2.80326	-2.91912	0.472123	-2.86119
305	1	A343G, G1015A, C1263T, C1323T, T1495C, G1616A	6			0	0	K115E, V339I, G539D	Y421, D441, L499	3			bc58270	SAC6BB3	TCACGTCTCGGCACGATTCG	-4.20263	-4.43476	-0.701707	-4.3187
5341	1	T22C, A343G, A375G, T498C, C564T, T636G, C717T, G1057A, G1138A, C1200T, C1479T, G1571A	12			0	0	K115E, V353I, V380I, R524K	L8, P125, A166, I188, V212, Y239, N400, F493	4			bc45308	SAC6BB3	TGCCGCGGTAATGTGATTCG	-0.386494	-0.204669	-0.546089	-0.295581
2958	1	A344G, C390T, C444T, T576C, C939T, G1013C, C1118A, C1176T, C1178T, T1495C	10			0	0	K115R, G338A, A373D, P393L	D130, N148, V192, I313, I392, L499	4			bc58531	SAC6BB3	TGTCGTTCTGTAGCATCACG	-0.248295	-0.354827	-0.722996	-0.301561
3498	1	T306C, C324T, A385G, C444T, A757G, G1015A, G1117A, C1263T, A1463T, C1470G, T1495C	11			0	0	K129E, M253V, V339I, A373T, K488M, N490K	A102, D108, N148, Y421, L499	6			bc134933	SAC6BB3	TTGTGCGTTGGTGTGTAATG	-4.09692	-3.11853	-0.502404	-3.60773
6877	1	A34G, T426G, C450T, G700A, G1015A, G1039A, C1089T, G1117A, T1247G, C1263T, C1470T, T1495C, A1590G	13			0	0	K12E, A234T, V339I, A347T, A373T, L416W	G142, Y150, F363, Y421, N490, L499, R530	6			bc78780	SAC6BB3	CCGCGATATGTTTCGATCTG	-3.21325	-3.53681	-0.656406	-3.37503
7359	1	A34G, C288T, C450T, G760A, A1020G, G1138A, T1208C, C1227T, G1237A, G1269A, G1361A, C1383T, A1462G, C1536T	14			0	0	K12E, A254T, V380I, I403T, D413N, M423I, R454K, K488E	F96, Y150, E340, N409, Y461, Y512	8			bc144504	SAC6BB3	GCGTAAGACACACTAACGCG	-4.59434	-2.77857	-0.732532	-3.68646
3551	1	T22C, A34G, C444T, A706G, A824G, C876T, G1117A, G1156A, C1263T, T1495C, T1556C	11			0	0	K12E, N236D, E275G, A373T, A386T, V519A	L8, N148, Y292, Y421, L499	6			bc141094	SAC6BB3	GGGCGTCATGGGCCGTGCTG	-2.71794	-3.14232	-0.13869	-2.93013
10497	1	A34G, C116T, T249C, T306C, C324T, G372A, G438A, C444T, G634A, A925T, C945T, G985A, G1015A, G1117A, C1263T, C1470T, T1495C, C1521T, A1590G	19			0	0	K12E, P39L, W146*, V212I, I309F, V329I, V339I, A373T	A83, A102, D108, L124, N148, N315, Y421, N490, L499, Y507, R530	8			bc145524	SAC6BB3	GACCGTCGTAGGATGGTTTG	-3.12342	-2.72082	-0.518211	-2.92212
10715	1	A34G, T201C, A208T, A415G, T417C, T435C, G437A, C444T, C507T, C642T, G831A, G837A, A906G, A1179G, C1206T, T1217A, T1246C, T1296C, C1449T, C1632T	20			0	0	K12E, T70S, T139A, W146*, V406D	G67, S145, N148, Y169, I214, L277, L279, R302, P393, N402, L416, A432, D483, N544	5			bc163218	SAC6BB3	GGCTGATCTATGACAATGTG	-3.09256	-3.0241	-0.386987	-3.05833
6324	1	A35T, G49A, C275T, G295A, G626A, C767A, G990A, A1020G, C1121T, T1196C, T1208C, C1332A, G1568A	13			0	0	K12M, A17T, A92V, A99T, G209D, S256Y, A374V, L399S, I403T, G523D	L330, E340, I444	10			bc16854	SAC6BB3	CTTTGAAATGCTGTGTTTTG	-2.75177	-2.20283	-0.527643	-2.4773
9051	1	A35G, C324T, G334A, C411T, G494A, G638C, G649A, G700A, C745T, C876T, G1117A, G1237T, A1250G, C1470T, C1524T, C1532T	16			0	0	K12R, A112T, G165D, G213A, G217S, A234T, P249S, A373T, D413Y, Q417R, A511V	D108, Y137, Y292, N490, D508	11			bc113230	SAC6BB3	TAATATGTTACTCCGAACCG	-3.87948	-2.9402	0.370556	-3.40984
7786	1	A35G, A260G, T417C, T435C, C444T, G490A, C507T, G950A, C969T, C984T, G1015A, G1117A, C1263T, T1495C	14			0	0	K12R, Q87R, A164T, G317D, V339I, A373T	T139, S145, N148, Y169, Y323, N328, Y421, L499	6			bc44232	SAC6BB3	CAGTATCTTGTACTGGATCG	-2.38535	-3.63738	-0.662196	-3.01136
5106	1	A35G, T148C, G214A, T576C, A965G, G1117A, C1200T, C1241T, C1263T, C1500T, C1521T, T1617C	12			0	0	K12R, V72I, Y322C, A373T, T414I	L50, V192, N400, Y421, D500, Y507, G539	5			bc17475	SAC6BB3	AGTTGATTCAAGCCGTTACG	-1.1388	-0.99819	-0.551356	-1.0685
7908	1	T255A, A403G, C444T, C450T, T474C, G659A, A925G, G1015A, G1018C, G1117A, A1205G, C1263T, T1495C, C1604T	14			0	0	K135E, G220D, I309V, V339I, E340Q, A373T, N402S, A535V	A85, N148, Y150, T158, Y421, L499	8			bc62253	SAC6BB3	GCATGTTACGTATCGAATCG	-3.89676	-3.30981	-0.885268	-3.60329
483	1	A403G, G855A, G1015A, G1117A, G1233A, C1263T, T1495C	7			0	0	K135E, V339I, A373T	L285, L411, Y421, L499	3			bc166950	SAC6BB3	CGTCAAAGCAACATGGGGTG	0.503204	0.983694	-0.578078	0.743449
2547	1	T148C, A445G, G574A, A592G, A944G, C1053T, C1110T, G1117A, G1216A, C1443T	10			0	0	K149E, V192I, N198D, N315S, A373T, V406I	L50, H351, H370, F481	6			bc155825	SAC6BB3	GTTCAGCTTGAATTATTCTG	-0.043276	0.27617	-0.157633	0.116447
6526	1	A52G, T226C, T283A, C299T, A308G, A747T, C929T, G1027A, T1129G, C1241T, A1317G, G1555A, A1631G	13			0	0	K18E, F95I, A100V, Q103R, A310V, V343I, S377A, T414I, V519I, N544S	L76, P249, E439	10			bc33524	SAC6BB3	TGTTGACTTGAAGTGCGTCA	-3.91285	-2.97132	0.389055	-3.44208
7913	1	A52G, T148C, T539C, G574A, G744A, G837A, A900T, G954A, G1027A, G1138A, A1229T, G1248A, C1263T, G1540A	14			0	0	K18E, V180A, V192I, V343I, V380I, E410V, G514S	L50, L248, L279, P300, L318, L416, Y421	7			bc63238	SAC6BB3	GCGTATGTTGATGCATGATG	-2.86807	-2.71088	-0.0924972	-2.78948
1220	1	C444T, A589G, G718A, A1020G, C1121T, T1208C, C1383T, A1619G	8			0	0	K197E, G240S, A374V, I403T, K540R	N148, E340, Y461	5			bc67696	SAC6BB3	GGCTAGATCATGCTGGCGTG	-1.96864	-1.60121	0.0206398	-1.78493
10401	1	A73T, T166C, T216C, G272A, C444T, T610A, C810T, C866T, A983G, G1015A, C1073T, G1117A, G1248A, C1263T, T1398C, T1495C, G1620A, G1623A	18			0	0	K25*, S56P, C91Y, S204T, P289L, N328S, V339I, P358L, A373T	V72, N148, I270, L416, Y421, V466, L499, K540, L541	9			bc78663	SAC6BB3	GTTTGCGACATCCTGTTCTG	-3.74978	-2.31356	0.116512	-3.03167
7142	1	A73T, T77C, G150A, G193A, C333T, C444T, G714A, G1015A, C1053T, G1117A, C1263T, A1342G, T1495C, C1521T	14			0	0	K25*, V26A, A65T, V339I, A373T, T448A	L50, Y111, N148, L238, H351, Y421, L499, Y507	6			bc114406	SAC6BB3	CATTACGATAACTCACAATA	-2.81086	-9.4055	-0.146898	-6.10818
10294	1	A73G, C88T, G128A, C444T, G496A, T503C, A655G, A671G, G744A, C876T, A1020G, G1080A, G1138A, T1208C, G1213A, C1249T, C1334G, A1462G	18			0	0	K25E, P30S, G43D, A166T, F168S, I219V, D224G, V380I, I403T, A405T, Q417*, A445G, K488E	N148, L248, Y292, E340, K360	13			bc2919	SAC6BB3	ATGTACCACAGTGTGGCATG	-3.45215	-2.62192	0.501104	-3.03703
9835	1	A73G, G76A, T148C, C173T, G264A, G352A, G634A, C750G, G820A, T852C, G1030A, T1056C, C1064T, C1077T, G1163C, T1193C, G1248A	17			0	0	K25E, V26I, A58V, V118I, V212I, Y250*, V274I, A344T, P355L, G388A, L398S	L50, L88, V284, T352, Y359, L416	11			bc160063	SAC6BB3	CACCGGTACGCTCCGATCCG	-2.99349	-2.86411	-0.124384	-2.9288
5351	1	A74T, C173A, T190C, G193A, T249C, T306C, C324T, C333T, T552C, A774T, G837A, T1129A	12			0	0	K25M, A58D, A65T, E258D, S377T	L64, A83, A102, D108, Y111, V184, L279	5			bc46591	SAC6BB3	CCGTGGTATGTAGTGGGTCG	-1.57206	-1.51158	-0.0179356	-1.54182
10450	1	A74T, C173A, T190C, T249C, T306C, G322A, C324T, T382A, C444T, G494A, G508A, C893T, T930A, G1015A, C1034T, G1117A, A1258G, C1263T, A1417G	19			0	0	K25M, A58D, D108N, L128M, G165D, V170I, P298L, V339I, A345V, A373T, N420D, T473A	L64, A83, A102, N148, A310, Y421	12			bc112783	SAC6BB3	AAATGGTATGCAGCAGGCTA	-2.70983	-3.96633	-0.0868597	-3.33808
8346	1	A74T, C173A, T190C, T216C, T249C, T306C, C324T, C444T, T551C, A578G, T930A, G1015A, G1117A, C1263T, T1495C	15			0	0	K25M, A58D, V184A, N193S, V339I, A373T	L64, V72, A83, A102, D108, N148, A310, Y421, L499	6			bc137874	SAC6BB3	TATCACTATGAGGCGGAACG	-2.50861	-1.9183	-0.937297	-2.21345
9174	1	A74T, C173A, T190C, T249C, T306C, C324T, C444T, T930A, C975T, G1015A, G1117A, T1159C, A1225T, G1248A, C1263T, T1495C	16			0	0	K25M, A58D, V339I, A373T, S387P, N409Y	L64, A83, A102, D108, N148, A310, F325, L416, Y421, L499	6			bc146212	SAC6BB3	GCTTGACGTAGTGTGTTGCG	-5.16055	-6.04591	-0.296439	-5.60323
10020	1	A74T, C173A, G181A, T190C, T216C, T249C, T306C, C324T, C444T, T551C, T948C, G1015A, G1117A, T1158C, C1176A, C1263T, A1462G	17			0	0	K25M, A58D, V61I, V184A, V339I, A373T, K488E	L64, V72, A83, A102, D108, N148, G316, A386, I392, Y421	7			bc66966	SAC6BB3	TTTTGGAATGGAATGGGACA	-0.754828	-1.39387	-0.0223097	-1.07435
8210	1	G75T, C245T, C279T, C299T, G345A, T417C, T435C, C444T, C507T, G947C, A977G, G1015A, G1117A, C1263T, T1495C	15			0	0	K25N, A82V, A100V, G316A, D326G, V339I, A373T	H93, K115, T139, S145, N148, Y169, Y421, L499	7			bc112331	SAC6BB3	TAATACTGCGAGGCGTAATG	-2.73381	-2.54806	-0.351719	-2.64093
7812	1	A74G, G229A, A258G, C411T, C450T, G458C, T753C, G760A, C891T, G1117A, G1189A, G1423A, C1461T, C1521T	14			0	0	K25R, A77T, G153A, A254T, A373T, D397N, V475I	Q86, Y137, Y150, A251, I297, D487, Y507	7			bc47891	SAC6BB3	GGCTAAGATGAGGTAACGTG	-2.05058	-2.40556	-0.339027	-2.22807
1418	1	A74G, G94A, T702C, A1042G, T1196C, T1393A, G1411A, C1470T, T1495C	9			0	0	K25R, E32K, K348E, L399S, S465T, D471N	A234, N490, L499	6			bc118215	SAC6BB3	TGATATGCTGCGACGACCCG	-3.35431	-4.24249	-1.03689	-3.7984
10118	1	A74G, G135A, T237C, C444T, G458A, C701T, G1015A, A1079G, C1095T, G1117A, G1147A, C1176A, C1263T, C1374T, G1390A, G1429A, T1495C, T1563C	18			0	0	K25R, G153D, A234V, V339I, K360R, A373T, D383N, A464T, V477I	L45, C79, N148, H365, I392, Y421, F458, L499, V521	9			bc10369	SAC6BB3	CGGTGTGTTAGATCGGTCTA	-3.39465	-2.48885	-0.643108	-2.94175
7058	1	C33T, A74G, C108T, G128A, T159A, G244A, C555T, T567C, G831T, T1006C, G1084A, G1117A, C1201T, C1263T	14			0	0	K25R, G43D, A82T, L277F, D362N, A373T, P401S	D11, I36, T53, N185, G189, L336, Y421	7			bc100320	SAC6BB3	AAGCGTGATGTTGTGTGTCG	-3.9327	-3.21222	-0.284747	-3.57246
10740	1	A74G, C88T, T148C, G295A, G372A, C411T, C507T, G566A, G736A, C745T, G837A, T948C, C957G, C984T, G1156A, C1201T, G1269A, A1292G, T1326C, G1555A	20			0	0	K25R, P30S, A99T, G189D, G246S, P249S, N319K, A386T, P401S, M423I, E431G, V519I	L50, L124, Y137, Y169, L279, G316, N328, A442	12			bc44941	SAC6BB3	TCGCAGGGCAATGTGTATCA	-3.42503	-4.65437	-0.524605	-4.0397
10893	1	A74G, T148C, G214A, G253A, A397G, A486G, C572G, G574A, T758A, C945T, G947A, C1121T, C1154T, G1163C, C1168T, T1193C, G1248A, T1311C, C1323T, T1350C, C1461T, T1594C	22	1233insT		1	0	K25R, V72I, A85T, R133G, T191S, V192I, M253K, G316D, A374V, S385F, G388A, P390S, L398S	L50, R162, N315, L416, G437, D441, T450, D487, L532	13			bc46557	SAC6BB3	AATCAAGACAGGGTGGTATG	-2.92895	-3.70296	-0.105538	-3.31596
7961	1	T417C, T435C, C444T, C507T, A774G, A871T, C969T, C984T, G1015A, G1117A, C1263T, G1269A, C1365T, T1495C	14			0	0	K291*, V339I, A373T, M423I	T139, S145, N148, Y169, E258, Y323, N328, Y421, H455, L499	4			bc71088	SAC6BB3	GAGTAGAATATGACATTACA	-3.47924	-3.88406	-0.451237	-3.68165
910	1	C444T, C453T, A941G, G1015A, G1117A, C1263T, G1279T, C1443T	8			0	0	K314R, V339I, A373T, E427*	N148, D151, Y421, F481	4			bc143595	SAC6BB3	GTATGTTCCAGTACACCCTG	-2.7666	-2.15599	-0.298093	-2.46129
4794	1	A118G, T148C, C173T, G352A, G372A, G550A, C564A, G574A, T1193C, C1323T, T1340C, A1517G	12			0	0	K40E, A58V, V118I, V184I, V192I, L398S, I447T, E506G	L50, L124, I188, D441	8			bc136027	SAC6BB3	AATTGGCCCGGCGCGCACTG	-1.66098	-1.95906	-0.893975	-1.81002
2505	1	A118G, G153A, C444T, G458C, A655G, C842T, C1152T, T1193C, C1263T, T1495C	10			0	0	K40E, G153A, I219V, T281I, L398S	K51, N148, I384, Y421, L499	5			bc149760	SAC6BB3	TGGCGAGATATTGTATATCG	2.08519	1.74641	-0.253673	1.9158
4068	1	A118G, G128A, C333T, C340T, T576C, G697A, T1087C, G1117A, G1248A, C1263T, A1399G	11			0	0	K40E, G43D, H114Y, A233T, F363L, A373T, I467V	Y111, V192, L416, Y421	7			bc47730	SAC6BB3	GGCTGGAGTGTGACGGACTG	-3.12867	-4.52864	0.03645	-3.82866
9362	1	A118G, G128A, C333T, C340T, G574A, A592G, G634A, T762C, C876T, A889G, G1027A, A1074G, C1083T, T1193C, C1323T, C1404T	16			0	0	K40E, G43D, H114Y, V192I, N198D, V212I, I297V, V343I, L398S	Y111, A254, Y292, P358, H361, D441, N468	9			bc34317	SAC6BB3	ATACAGTTTAATGTGCACTA	1.97306	2.18713	-0.247655	2.08009
7212	1	A118G, T166C, T255C, T301C, G352A, A546G, G574A, C683T, A900T, T1193C, C1323T, C1325T, C1470T, C1632T	14			0	0	K40E, S56P, V118I, V192I, S228F, L398S, A442V	A85, L101, E182, P300, D441, N490, N544	7			bc123662	SAC6BB3	GACTGATTTACAGTGTATCG	-1.70699	-3.26609	0.138773	-2.48654
7245	1	A119T, G163A, T178C, T361C, C450T, G458A, G565A, A1020G, G1138A, C1157A, T1208C, C1263T, C1368G, A1462G	14			0	0	K40M, A55T, G153D, G189S, V380I, A386D, I403T, D456E, K488E	L60, L121, Y150, E340, Y421	9			bc128113	SAC6BB3	TTGTGATTTGACACAGTGTG	-3.80934	-3.08126	0.435631	-3.4453
5397	1	A119G, G169A, C333T, T369C, G372A, T420A, C444T, T481C, G566A, T1131A, T1193C, C1323T	12			0	0	K40R, A57T, G189D, L398S	Y111, G123, L124, S140, N148, L161, S377, D441	4			bc55251	SAC6BB3	TTATAGTGCACTGTACATCG	-4.53642	-3.56247	-2.33707	-4.04945
7604	1	A119G, G172A, T255A, G363A, T469C, T481C, G496A, T648A, G787A, G897A, G1013A, A1020G, G1138A, T1208C	14			0	0	K40R, A58T, A166T, V263I, M299I, G338D, V380I, I403T	A85, L121, L157, L161, G216, E340	8			bc2017	SAC6BB3	GGGTAATTTGGCGCAGGGTG	-3.43893	-2.89607	0.449727	-3.1675
10112	1	A119G, T171C, T226C, G274A, C444T, G458A, G520A, C761T, G837A, T912C, T1006C, G1015A, G1117A, C1263T, A1371G, T1495C, G1541A	17			0	0	K40R, A92T, G153D, V174I, A254V, V339I, A373T, G514D	A57, L76, N148, L279, S304, L336, Y421, Q457, L499	8			bc99314	SAC6BB3	GGCTGGAGTAAATTGTTTCG	-2.19864	-2.40619	-0.571307	-2.30242
5893	1	A119G, C340T, G458A, G885A, G886A, C898T, C1051T, G1117A, C1149T, A1251G, C1263T, A1456G, T1495C	13			0	0	K40R, H114Y, G153D, V296I, P300S, H351Y, A373T, I486V	K295, D383, Q417, Y421, L499	8			bc117907	SAC6BB3	GCGTAAGGTGTTGTGGACTG	-2.38707	-2.65048	-0.840709	-2.51878
6631	1	A119G, A208G, T369C, G372A, G412A, C444T, T502C, T654C, T798C, T1196C, G1248A, C1323T, G1597A	13			0	0	K40R, T70A, E138K, F168L, L399S, A533T	G123, L124, N148, V218, V266, L416, D441	6			bc48277	SAC6BB3	TAATGAGCTATGACAACTTG	-3.29116	-4.24531	-1.04616	-3.76823
3714	1	A121G, G142A, T148C, A506G, C984T, A1020G, G1138A, T1208C, A1371G, C1521T, G1549A	11			0	0	K41E, A48T, Y169C, V380I, I403T, V517I	L50, N328, E340, Q457, Y507	6			bc162532	SAC6BB3	ATTTATTATACTATAAACCG	-1.71428	-0.977407	-1.37486	-1.34584
4432	1	A121G, G193A, G253A, G466A, A872T, A1020G, C1125T, A1199G, T1208C, T1311C, C1532T	11			0	0	K41E, A65T, A85T, V156I, K291M, N400S, I403T, A511V	E340, D375, G437	8			bc93464	SAC6BB3	GGATGAAATACGGTGGTCTA	-9.27537	-3.28358	-0.521759	-6.27947
5415	1	A121G, G295A, C340T, C450T, T660G, T918C, G1117A, G1126A, C1185T, C1263T, A1266G, G1571A	12			0	0	K41E, A99T, H114Y, A373T, G376S, R524K	Y150, G220, S306, I395, Y421, Q422	6			bc57706	SAC6BB3	GCTTGCCCCGTTATATAGTA	1.62692	2.01781	-0.0459659	1.82236
7622	1	A121G, G150A, G175A, T211C, T312C, G372A, T459A, A690G, C876T, G897A, A1020G, A1199G, T1208C, T1487C	14			0	0	K41E, D59N, S71P, M299I, N400S, I403T, V496A	L50, A104, L124, G153, R230, Y292, E340	7			bc21804	SAC6BB3	GTGTAGAATAGTTTAGGGTG	-3.72612	-2.86747	-0.867946	-3.29679
3197	1	A121G, T255A, C333T, G538A, T777C, C790T, G897A, A1020G, A1199G, T1208C	10			0	0	K41E, V180I, H264Y, M299I, N400S, I403T	A85, Y111, G259, E340	6			bc96318	SAC6BB3	TCGTGAATCAACGTAGGATA	-0.8594	-0.85638	0.107031	-0.85789
571	1	A121G, C444T, G850A, G1015A, G1117A, C1263T, T1495C	7			0	0	K41E, V284I, V339I, A373T	N148, Y421, L499	4			bc44925	SAC6BB3	ATCCGCTGCAATTCAGTATG	-0.573266	-0.585406	-0.267594	-0.579336
9237	1	A151G, G163A, T492C, T612A, C642T, G760A, G831A, G837A, A906G, G1096A, A1179G, C1206T, T1217A, T1246C, T1296C, C1632T	16			0	0	K51E, A55T, A254T, D366N, V406D	A164, S204, I214, L277, L279, R302, P393, N402, L416, A432, N544	5			bc159258	SAC6BB3	GAACAGTTTAGGTTGGGGTG	1.23308	1.23024	-0.242568	1.23166
5889	1	A151G, G163A, G407A, T551C, G650C, G677A, G1015A, T1036C, T1193C, C1323T, G1333A, G1429A, C1524T	13			0	0	K51E, A55T, G136D, V184A, G217A, G226D, V339I, L398S, A445T, V477I	L346, D441, D508	10			bc116205	SAC6BB3	GGGCAGATCATGTCGGGGCA	-2.62976	-2.71783	-0.0675354	-2.67379
5098	1	C66T, A151G, G163A, C526T, T543C, T551C, C558T, C960T, G1117A, T1158C, T1193C, T1422C	12			0	0	K51E, A55T, Q176*, V184A, A373T, L398S	D22, C181, N186, I320, A386, S474	6			bc17365	SAC6BB3	TGGTGTGTCGTAGCATCACG	-4.08183	-3.1796	0.178818	-3.63072
5480	1	A151G, G163A, C444T, T543C, T551C, C558T, G634A, T817A, T1056C, C1064T, T1193C, T1425C	12			0	0	K51E, A55T, V184A, V212I, S273T, P355L, L398S	N148, C181, N186, T352, V475	7			bc65853	SAC6BB3	TTTTGGAACGTATTGTTATA	1.64379	1.81085	0.20474	1.72732
6871	1	T148C, A151G, A250G, A486G, G574A, G659A, C717T, C750T, C876T, T1196C, G1248A, C1295T, C1461T	13			0	0	K51E, I84V, V192I, G220D, L399S, A432V	L50, R162, Y239, Y250, Y292, L416, D487	6			bc77915	SAC6BB3	GGATACTGCGTGACATAGTG	-4.66019	-2.51647	0.445482	-3.58833
4232	1	T148C, A151G, T201C, A337G, T436A, G499A, G574A, G737A, G1132A, C1202T, G1410A	11			0	0	K51E, K113E, W146R, V167I, V192I, G246D, A378T, P401L	L50, G67, L470	8			bc69001	SAC6BB3	CCCCAGTCCATCTTGTCACG	-3.76253	-3.16269	-0.437632	-3.46261
2548	1	T148C, A151G, G499A, G574A, C745T, A1074G, C1201T, G1507A, T1605C, T1617C	10			0	0	K51E, V167I, V192I, P249S, P401S, V503I	L50, P358, A535, G539	6			bc155880	SAC6BB3	TATCAACCCGTGATAAGGCA	-1.98312	-2.29645	-0.293491	-2.13978
8445	1	A152T, T226C, C444T, G700A, C745T, C761T, G837A, T912C, G980A, G1015A, G1117A, C1263T, A1377G, T1440A, T1495C	15			0	0	K51M, A234T, P249S, A254V, G327D, V339I, A373T	L76, N148, L279, S304, Y421, R459, T480, L499	7			bc156695	SAC6BB3	AAGTGAAGTGAAATAGCCTG	-4.38791	-3.2229	-0.614411	-3.8054
7765	1	A152T, G196A, G363A, C373T, C444T, A577G, C687T, A993G, G1015A, C1064T, G1117A, C1263T, T1495C, T1641A	14			0	0	K51M, A66T, P125S, N193D, V339I, P355L, A373T	L121, N148, I229, P331, Y421, L499, T547	7			bc41009	SAC6BB3	CAGCAGCGCGATTTAAGGCG	-2.97318	-2.38159	-0.661648	-2.67738
5151	1	A152T, C197T, G316A, C411T, C444T, G494A, G1015A, G1117A, A1226G, C1263T, T1276C, T1617C	12			0	0	K51M, A66V, E106K, G165D, V339I, A373T, N409S	Y137, N148, Y421, L426, G539	7			bc23851	SAC6BB3	CGCTAGGGCATAACAGGCCG	-3.90784	-2.49486	-1.05218	-3.20135
4642	1	A152T, G316A, C444T, C450T, G744A, G1015A, G1117A, T1217C, C1263T, T1276C, T1495C, G1549A	12			0	0	K51M, E106K, V339I, A373T, V406A, V517I	N148, Y150, L248, Y421, L426, L499	6			bc118925	SAC6BB3	ATACGAACCAGACCAGGCCA	1.45889	1.70103	0.849247	1.57996
7427	1	A152T, G217A, G363A, C735T, A789G, G837A, T987C, C1118A, G1171A, G1248A, C1365T, C1383T, T1406C, A1462G	14			0	0	K51M, E73K, A373D, A391T, L469S, K488E	L121, H245, V263, L279, V329, L416, H455, Y461	6			bc153434	SAC6BB3	GCGTATTGCGTGTTGTAATA	-4.04623	-3.44066	-0.120828	-3.74344
8612	1	A152T, G217A, C444T, G458A, G494A, T549C, T630C, C957T, G1015A, G1117A, C1149T, T1215C, C1263T, T1495C, A1600G	15			0	0	K51M, E73K, G153D, G165D, V339I, A373T, I534V	N148, T183, A210, N319, D383, A405, Y421, L499	7			bc2896	SAC6BB3	CTCCATACTATCCCGAACTG	-4.00726	-3.67022	-1.41779	-3.83874
1259	1	T42C, A152T, G458A, G574A, T1026C, A1094G, G1138C, G1507A	8			0	0	K51M, G153D, V192I, H365R, V380L, V503I	A14, T342	6			bc80454	SAC6BB3	CGTCGGAGTACTATGGGTCA	1.07443	1.07611	-0.0806048	1.07527
6817	1	A152T, T226C, C444T, G719A, C761T, G837A, T912C, C994A, G1015A, G1117A, T1134C, C1470T, G1555A	13			0	0	K51M, G240D, A254V, H332N, V339I, A373T, V519I	L76, N148, L279, S304, A378, N490	7			bc71723	SAC6BB3	CCGCGGGTTGAACTAAGTTG	-3.30436	-4.25264	-0.311054	-3.7785
5629	1	T42C, A152T, A250G, C342T, C444T, G480A, T630C, C745T, G1015A, G1117A, C1263T, T1495C	12	1628insA		1	0	K51M, I84V, M160I, P249S, V339I, A373T	A14, H114, N148, A210, Y421, L499	6			bc84994	SAC6BB3	TCGCGTCCTAGAGCGTAACG	-2.49782	-4.62251	-0.896924	-3.56017
1939	1	A152T, G384A, T427A, C444T, T630C, G1015A, G1117A, C1263T, T1495C	9			0	0	K51M, Y143N, V339I, A373T	L128, N148, A210, Y421, L499	4			bc61041	SAC6BB3	ATTCAGCCCATGATAAATTA	-1.16941	-1.19502	-0.521427	-1.18222
3018	1	A152G, T503C, C761T, G837A, T912C, G1015A, G1117A, C1263T, C1470T, T1495C	10			0	0	K51R, F168S, A254V, V339I, A373T	L279, S304, Y421, N490, L499	5			bc68043	SAC6BB3	AAATAAGTTAAGGTGTCGTG	-3.32688	-3.45277	0.290313	-3.38983
6665	1	A152G, C450T, C588T, G638A, C750T, G949A, A1079G, A1207G, A1220G, A1226G, T1246C, C1295T, G1633A	13			0	0	K51R, G213D, G317S, K360R, I403V, N407S, N409S, A432V, V545I	Y150, N196, Y250, L416	9			bc53051	SAC6BB3	ATTTAATCCGTATTAATTCG	-3.66976	-4.05879	-1.35591	-3.86427
7968	1	A152G, C411T, C444T, C450T, A783G, G990A, G1015A, G1117A, C1263T, T1386C, G1444A, C1470T, T1495C, G1623A	14			0	0	K51R, V339I, A373T, A482T	Y137, N148, Y150, E261, L330, Y421, G462, N490, L499, L541	4			bc71839	SAC6BB3	GGCCAAAACAATATGATTTG	-0.0238731	0.63307	-0.63367	0.304599
4307	1	A187G, G295A, G298A, G499A, G574A, A592G, T852C, T1193C, C1263T, C1323T, T1422C	11			0	0	K63E, A99T, A100T, V167I, V192I, N198D, L398S	V284, Y421, D441, S474	7			bc77840	SAC6BB3	AAATGGAGCGTAACAGGCTA	-3.92385	-3.93084	-0.654325	-3.92735
10763	1	A187G, C444T, G458A, C507T, G990A, G1015A, A1079G, C1095T, G1117A, C1133G, G1147A, C1176A, G1254A, C1263T, T1285C, T1359C, C1374T, G1429A, C1470T, T1495C	20			0	0	K63E, G153D, V339I, K360R, A373T, A378G, D383N, W429R, V477I	N148, Y169, L330, H365, I392, K418, Y421, V453, F458, N490, L499	9			bc70234	SAC6BB3	CACTAATTTAGGTCGTGTCG	-3.97913	-4.17579	-1.423	-4.07746
8200	1	A187G, G339A, C444T, T836C, C876T, C924T, G1015A, C1083T, G1117A, G1171A, A1238G, C1263T, C1365T, T1495C, A1515G	15			0	0	K63E, L279S, V339I, A373T, A391T, D413G	K113, N148, Y292, I308, H361, Y421, H455, L499, E505	6			bc109507	SAC6BB3	TTGTGTTTTGTCCCGGACTG	-3.14722	-2.55407	0.260763	-2.85065
2675	1	T148C, A188G, A1020G, C1046T, A1150G, A1199G, T1208C, C1241T, C1307T, G1633A	10			0	0	K63R, A349V, I384V, N400S, I403T, T414I, A436V, V545I	L50, E340	8			bc174374	SAC6BB3	GGGTGCCATGAAATAGCGTA	0.654176	0.154994	-0.296487	0.404585
9865	1	A238G, C342T, C411T, C444T, G628A, C633T, G634A, A757G, A782G, G850A, G1068A, G1138A, C1201T, T1231C, C1404T, A1462C, C1500T	17			0	0	K80E, A210T, V212I, M253V, E261G, V284I, W356*, V380I, P401S, K488Q	H114, Y137, N148, I211, L411, N468, D500	10			bc171633	SAC6BB3	GCCTATGTCAGGTTGACATA	-3.70203	-2.17862	0.358367	-2.94032
8781	1	A238G, C411T, C444T, G451A, G680A, G799A, T1014C, A1020G, C1077T, G1117A, T1161C, A1181G, C1200T, T1208C, T1442A	15			0	0	K80E, D151N, G227D, V267I, A373T, N394S, I403T, F481Y	Y137, N148, G338, E340, Y359, S387, N400	8			bc62342	SAC6BB3	TGGCACCACACCATGTCGTG	-4.19155	-3.12906	-0.741974	-3.6603
8622	1	A238G, C444T, C450T, C507T, T576C, G737A, G855A, G1015A, G1117A, G1233A, C1323T, C1389T, A1499T, G1507A, T1581C	15			0	0	K80E, G246D, V339I, A373T, D500V, V503I	N148, Y150, Y169, V192, L285, L411, D441, Y463, S527	6			bc31449	SAC6BB3	CGACGGTGTAGGCTAGCACG	-4.21561	-5.11755	0.367837	-4.66658
8375	1	A238G, C364T, C444T, C450T, G658A, G772A, A970G, A1020G, T1208C, A1219G, C1227T, G1310A, C1365T, C1470T, A1587G	15			0	0	K80E, H122Y, G220S, E258K, N324D, I403T, N407D, G437D	N148, Y150, E340, N409, H455, N490, E529	8			bc141650	SAC6BB3	TGGTGTAGTGTGCTGGGGCG	-2.32732	-2.32803	-0.503378	-2.32767
8209	1	G180A, A238G, T418A, C444T, G520A, T704A, G723A, C957T, G1015A, A1065G, G1117A, G1171A, C1227T, C1263T, T1495C	15			0	0	K80E, S140T, V174I, F235Y, V339I, A373T, A391T	L60, N148, L241, N319, P355, N409, Y421, L499	7			bc111979	SAC6BB3	CTGCAAGATGGCTCGAGATG	-3.83242	-1.943	0.169789	-2.88771
6890	1	A239G, G322A, A585G, C761T, G837A, T912C, T1007C, G1015A, G1117A, C1263T, A1480G, T1495C, C1536T	13			0	0	K80R, D108N, A254V, L336S, V339I, A373T, K494E	R195, L279, S304, Y421, L499, Y512	7			bc80441	SAC6BB3	ACCCGGGTCGTACCGGTATG	-3.27335	-3.73308	-0.720274	-3.50322
10852	1	T84C, G87A, T148C, T302A, G425A, G441A, C444T, C450T, C453T, G605A, G638A, G850A, T974A, G1015A, G1117A, C1168T, C1227T, C1263T, G1483A, T1495C, G1567A	21			0	0	L101*, G142D, G202D, G213D, V284I, F325Y, V339I, A373T, P390S, A495T, G523S	T28, L29, L50, L147, N148, Y150, D151, N409, Y421, L499	11			bc67560	SAC6BB3	TATCGGAATGGGGTAGAGTG	-2.68564	-2.08236	0.0347261	-2.384
528	1	G303C, G334A, G363A, T630C, T1193C, C1227T, C1323T	7			0	0	L101F, A112T, L398S	L121, A210, N409, D441	3			bc2666	SAC6BB3	TTCTATTATACGTTGGAGCG	-0.123098	-0.162422	-1.24726	-0.14276
9356	1	T148C, T301C, T302A, G352A, C411T, G574A, G744A, G990A, A1020G, C1118A, C1121T, T1208C, A1298G, C1332A, C1632T, G1636A	16			0	0	L101Q, V118I, V192I, A373D, A374V, I403T, E433G, V546I	L50, Y137, L248, L330, E340, I444, N544	8			bc32594	SAC6BB3	AACCGATTCATTTCAATGTG	-2.86517	-1.4883	-1.27124	-2.17674
602	1	T148C, T302C, G405A, G480A, G574A, C1500T, G1507A	7			0	0	L101S, M160I, V192I, V503I	L50, K135, D500	4			bc59103	SAC6BB3	GTACGTAGTGGATTGCGCTA	-1.92301	-2.61239	-0.548123	-2.2677
9115	1	T85C, T306C, T320A, C324T, C444T, C515T, C555T, G946A, G1117A, G1132A, G1257C, C1263T, C1374T, T1495C, T1509C, T1641A	16			0	0	L107*, T172I, G316S, A373T, A378T, W419C	L29, A102, D108, N148, N185, Y421, F458, L499, V503, T547	6			bc126318	SAC6BB3	GTTTGCTACATTATGAGTTG	-3.13509	-4.025	-0.310872	-3.58004
8448	1	T255A, T320C, C390T, A430G, G499A, G574A, G634A, T692C, T882C, T888C, G1015A, G1117A, G1163A, T1232C, C1263T	15			0	0	L107S, I144V, V167I, V192I, V212I, V231A, V339I, A373T, G388D, L411S	A85, D130, S294, V296, Y421	10			bc157	SAC6BB3	AGTTGTTACAGTGTATTACG	-2.81161	-2.81831	-1.79565	-2.81496
4324	1	C279T, T362A, G458A, G466A, C507T, T852C, T938C, C996T, T1193C, C1323T, A1512G	11			0	0	L121*, G153D, V156I, I313T, L398S	H93, Y169, V284, H332, D441, Q504	5			bc81206	SAC6BB3	TGCTACGCTGTTCCGTCCTG	-4.12982	-2.60711	-1.25254	-3.36847
8713	1	T382A, A385G, G458A, T522A, A824G, G1015A, G1027A, A1074G, T1107C, G1117A, A1167G, G1194A, T1247C, C1263T, T1495C	15			0	0	L128M, K129E, G153D, E275G, V339I, V343I, A373T, L416S	V174, P358, S369, E389, L398, Y421, L499	8			bc48194	SAC6BB3	GTGTAGACCGTAATGTGACG	-3.25832	-3.0979	0.298488	-3.17811
8247	1	A243G, T255C, T395A, C444T, C750T, G787A, G1015A, G1117A, A1238G, G1257A, C1263T, G1354A, C1383T, T1495C, G1628A	15			0	0	L132*, V263I, V339I, A373T, D413G, W419*, A452T, G543D	R81, A85, N148, Y250, Y421, Y461, L499	8			bc118530	SAC6BB3	CAGTATTGTATGTCATATCG	-3.26319	-3.14781	0.21206	-3.2055
3501	1	T440A, T543C, A811G, G980A, G1057A, T1129G, C1133T, T1196C, C1227T, C1389T, G1606A	11			0	0	L147*, T271A, G327D, V353I, S377A, A378V, L399S, E536K	C181, N409, Y463	8			bc13512	SAC6BB3	GTGTGATGTGAGGCAGGACG	-2.69623	-3.32181	-0.582007	-3.00902
2976	1	T148C, T470A, G499A, G574A, A832G, T1041C, G1138A, T1193C, A1226G, C1323T	10			0	0	L157*, V167I, V192I, R278G, V380I, L398S, N409S	L50, A347, D441	7			bc6021	SAC6BB3	GAACGTATTGTCGTAACACG	-4.27541	-3.83601	-1.15232	-4.05571
7596	1	T47A, C333T, G372A, G508A, G574A, C579T, T800C, A807G, C1116T, G1138A, T1193C, C1323T, C1500T, G1616A	14		1308del1	0	1	L16*, V170I, V192I, V267A, V380I, L398S, G539D	Y111, L124, N193, P269, Y372, D441, D500	7		1308del1	bc18661	SAC6BB3	ATACAGCTCGGTTCAAGTTG	-3.91421	-3.66928	-0.746322	-3.79174
7987	1	T420C, C444T, T482C, C507T, C929T, G947A, G1015A, G1117A, G1248A, C1263T, T1495C, T1599C, G1616A, T1617C	14	995insT		1	0	L161S, A310V, G316D, V339I, A373T, G539D	S140, N148, Y169, L416, Y421, L499, A533	6			bc74661	SAC6BB3	GACTGGTTTAGTCTGCTGTG	-3.35359	-2.73817	-0.146926	-3.04588
1404	1	T148C, T226C, T482C, A562G, G980A, G1015A, G1117A, C1263T, T1495C	9			0	0	L161S, I188V, G327D, V339I, A373T	L50, L76, Y421, L499	5			bc116514	SAC6BB3	TAGTGGAGTATCATACTGTG	-9.61908	-5.16687	-0.970984	-7.39297
3013	1	C411T, C444T, T482C, A487G, G799A, C881A, C891T, G1015A, G1117A, G1423A	10			0	0	L161S, K163E, V267I, S294Y, V339I, A373T, V475I	Y137, N148, I297	7			bc6744	SAC6BB3	CAGCATAATGAGCCACCCCA	-3.55305	-6.44158	-0.9225	-4.99732
6489	1	T47C, T361C, C450T, T684C, G744C, T988C, A1020G, T1103C, G1138A, T1208C, A1462G, A1466G, G1633A	13			0	0	L16S, L248F, I368T, V380I, I403T, K488E, K489R, V545I	L121, Y150, S228, L330, E340	8			bc29670	SAC6BB3	TCGTGTGCTGCCGCAGACTG	-1.94945	-2.08268	0.306393	-2.01606
3285	1	T47C, T226C, G480A, G538A, C594T, G897A, G1138A, G1228A, C1263T, G1390A, G1410A	11			0	0	L16S, M160I, V180I, M299I, V380I, E410K, A464T	L76, N198, Y421, L470	7			bc107696	SAC6BB3	CGGTGATTTGTTATACAGTG	-3.53958	-2.60863	-0.54662	-3.0741
1533	1	T47C, T148C, T255A, G574A, G751A, C1152T, T1193C, C1323T, G1636A	9			0	0	L16S, V192I, A251T, L398S, V546I	L50, A85, I384, D441	5			bc143435	SAC6BB3	GAATGTGGCAGGGTGCCACG	-3.44577	-3.89732	-0.520856	-3.67154
7456	1	A117G, C450T, T532A, C728T, A906G, A965G, T987C, G990A, C1053T, T1196C, C1227T, C1455T, T1478A, T1495C	14			0	0	L178M, P243L, Y322C, L399S, F493Y	P39, Y150, R302, V329, L330, H351, N409, N485, L499	5			bc158433	SAC6BB3	TTTCAAAACAACTCGTATTA	-3.09882	-2.9794	-0.126087	-3.03911
5273	1	G372A, C507T, T712A, C984T, G990C, G1039A, T1196C, C1263T, T1405C, T1427C, C1443T, T1569C	12			0	0	L238M, L330F, A347T, L399S, V476A	L124, Y169, N328, Y421, L469, F481, G523	5			bc38279	SAC6BB3	GGCTGTCTCAAGTTATGCTG	-1.35071	-0.675199	-0.266675	-1.01295
6125	1	T78C, C444T, T829A, G1015A, A1079G, C1095T, G1117A, G1147A, C1176A, C1263T, C1374T, G1555A, G1633A	13			0	0	L277M, V339I, K360R, A373T, D383N, V519I, V545I	V26, N148, H365, I392, Y421, F458	7			bc143957	SAC6BB3	TTGTGACCTGGGATAGTTTA	-0.162314	0.107308	0.156728	-0.027503
5451	1	T148C, T262C, C333T, G363A, C735T, T836C, G928A, G1027A, T1193C, C1323T, G1486A, G1628A	12			0	0	L279S, A310T, V343I, L398S, V496I, G543D	L50, L88, Y111, L121, H245, D441	6			bc62510	SAC6BB3	ATATGCGTCATTTTAGCTTG	-2.33007	-2.58618	-0.27909	-2.45812
6735	1	T86A, T131A, G334A, C335T, C411T, C444T, C450T, C453T, G928A, G1015A, G1117A, A1205G, C1263T	13			0	0	L29*, I44N, A112I, A310T, V339I, A373T, N402S	Y137, N148, Y150, D151, Y421	7			bc60566	SAC6BB3	GGACGAGCTATATTAACGTA	-4.24954	-5.36224	-1.89558	-4.80589
4595	1	T86A, A152T, C444T, T630C, G744A, G799A, T887C, G1084A, G1117A, C1201T, C1227T, G1626A	12			0	0	L29*, K51M, V267I, V296A, D362N, A373T, P401S	N148, A210, L248, N409, L542	7			bc113215	SAC6BB3	ACTCATTTTATAGCGGACTG	-4.2071	-2.95297	-1.37721	-3.58004
8035	1	T85A, G334A, C335T, G367T, C444T, C450T, C752T, G1015A, G1117A, A1205G, C1263T, C1445T, C1470T, T1495C	14			0	0	L29M, A112I, G123C, A251V, V339I, A373T, N402S, A482V	N148, Y150, Y421, N490, L499	8			bc81240	SAC6BB3	GTGTAAAGTACCACAGCACA	-3.48835	-5.23543	-0.697417	-4.36189
2458	1	T85A, T357C, G490A, C507T, C1089T, G1117A, C1118T, C1227T, A1266T, C1332T	10			0	0	L29M, A164T, A373I, Q422H	G119, Y169, F363, N409, I444	4			bc141866	SAC6BB3	TTATGGCGTGAGGTACGCTA	-2.6428	-3.50527	-0.17493	-3.07404
2798	1	T85A, C366T, G496A, T509C, G1027A, C1034T, T1193C, C1323T, C1389T, T1427C	10			0	0	L29M, A166T, V170A, V343I, A345V, L398S, V476A	H122, D441, Y463	7			bc36513	SAC6BB3	CAATAGATCGGATTAGGCCG	0.437504	0.10361	-0.869514	0.270557
246	1	T85A, C143T, G574A, G886A, T1193C, T1495C	6			0	0	L29M, A48V, V192I, V296I, L398S	L499	5			bc154070	SAC6BB3	GTACAAGGCGTCGTGGGACG	0.987959	1.34503	-0.081089	1.1665
9252	1	T85A, C143T, T148C, G181A, G214A, C411T, T621C, C727T, A894T, G985A, A1020G, G1027A, G1033A, G1138A, T1208C, G1324A	16			0	0	L29M, A48V, V61I, V72I, P243S, V329I, V343I, A345T, V380I, I403T, A442T	L50, Y137, G207, P298, E340	11			bc163560	SAC6BB3	AACTGAATTATGGTATAGTG	-3.48555	-4.45988	0.0534253	-3.97271
10727	1	T85A, C143T, T148C, G214A, G274A, C411T, G537A, G574A, T654C, C727T, A774G, A824G, G1015A, C1040G, G1067A, G1117A, A1167G, G1194A, C1263T, T1495C	20			0	0	L29M, A48V, V72I, A92T, M179I, V192I, P243S, E275G, V339I, A347G, W356*, A373T	L50, Y137, V218, E258, E389, L398, Y421, L499	12			bc26145	SAC6BB3	TATTGGAATGTTGCATTTTA	-4.51779	-4.15269	-0.488908	-4.33524
3667	1	T85A, C143T, T148C, G214A, C411T, G508C, G574A, T1193C, C1260T, C1323T, G1396A	11			0	0	L29M, A48V, V72I, V170L, V192I, L398S, V466I	L50, Y137, N420, D441	7			bc156680	SAC6BB3	GGACGAGACGTGGTGTGTTA	-1.52205	-2.33729	-0.303055	-1.92967
9715	1	T85A, C143T, T148C, G214A, T306A, G405A, G550A, G574A, G1015A, A1079G, C1095T, G1117A, G1147A, C1176A, C1263T, C1374T, C1632T	17			0	0	L29M, A48V, V72I, V184I, V192I, V339I, K360R, A373T, D383N	L50, A102, K135, H365, I392, Y421, F458, N544	9			bc123460	SAC6BB3	ATACATTGCGCGGTAATTCG	0.6489	0.39807	-0.228034	0.523485
6456	1	T85A, C143T, T148C, G214A, C411T, G574A, G676T, C1154A, T1193C, C1323T, G1354A, G1396A, T1495C	13			0	0	L29M, A48V, V72I, V192I, G226C, S385Y, L398S, A452T, V466I	L50, Y137, D441, L499	9			bc26406	SAC6BB3	TAATGGGTCGACGTAATGCG	-3.97057	-3.03798	-0.76857	-3.50427
3172	1	T85A, C143T, T148C, G214A, C411T, G574A, T1193C, C1323T, G1333A, A1514T	10			0	0	L29M, A48V, V72I, V192I, L398S, A445T, E505V	L50, Y137, D441	7			bc90818	SAC6BB3	CCACGCTACGGAGCATCTCA	-2.85889	-2.91179	-0.291209	-2.88534
3540	1	T85A, C143T, T148C, G214A, C411T, G574A, T1193C, C1323T, G1396A, C1443T, C1510T	11			0	0	L29M, A48V, V72I, V192I, L398S, V466I, Q504*	L50, Y137, D441, F481	7			bc139751	SAC6BB3	TAGTAACTCGTTTCGGTATG	-4.98284	-3.56541	-1.17336	-4.27413
3226	1	T85A, C143T, T148C, G214A, C411T, C444T, G574A, T1193C, C1323T, G1396A, G1426A	11			0	0	L29M, A48V, V72I, V192I, L398S, V466I, V476I	L50, Y137, N148, D441	7			bc100649	SAC6BB3	TGGTGTTGTAGTTCGCTTCG	2.50366	2.71491	-0.63662	2.60928
9414	1	T85A, C114A, C143T, T148C, G214A, C411T, G574A, G772A, C969T, C984T, G1015A, G1117A, T1192C, C1263T, T1495C, A1517G	16			0	0	L29M, F38L, A48V, V72I, V192I, E258K, V339I, A373T, E506G	L50, Y137, Y323, N328, L398, Y421, L499	9			bc45508	SAC6BB3	ATATAACGTGATACACGGTA	-2.42893	-2.23909	-0.838351	-2.33401
8836	1	T85A, A121G, T271A, G334A, T418C, C444T, G990A, G1015A, G1057A, G1080A, G1117A, C1263T, C1445T, A1451G, T1495C	15			0	0	L29M, K41E, C91S, A112T, S140P, V339I, V353I, A373T, A482V, K484R	N148, L330, K360, Y421, L499	10			bc70931	SAC6BB3	AAGTGTATCATCGTGACGTG	-2.9498	-2.53831	0.129069	-2.74405
4154	1	T85A, T395C, G458A, C507T, T1023C, G1117A, A1199G, A1203T, G1248A, C1365T, G1410A	11			0	0	L29M, L132S, G153D, A373T, N400S	Y169, T341, P401, L416, H455, L470	5			bc60704	SAC6BB3	TTATAGTACATGTTGGGGTG	-0.347152	-1.56711	-0.315735	-0.95713
9584	1	T85A, C88T, C108T, C143T, T148C, G175T, G214A, G229A, C411T, C450T, G574A, G831A, T1193C, C1323T, G1396A, C1536T	16			0	0	L29M, P30S, A48V, D59Y, V72I, A77T, V192I, L398S, V466I	I36, L50, Y137, Y150, L277, D441, Y512	9			bc85713	SAC6BB3	AAATATTGCAGCGTAGAACG	-3.24958	-3.5137	0.280293	-3.38164
5891	1	T85A, C88A, T276A, G490A, A811G, G820A, G990A, G1015A, G1117A, T1134A, G1233A, C1263T, T1495C	13			0	0	L29M, P30T, A164T, T271A, V274I, V339I, A373T	A92, L330, A378, L411, Y421, L499	7			bc117478	SAC6BB3	ATATGGAATGCTCCGGTCTG	-0.0463326	-0.186224	-0.861407	-0.116278
5544	1	T85A, C289T, T362C, C444T, A556G, A999T, G1117A, G1132A, C1263T, T1495C, C1500T, C1521T	12			0	0	L29M, P97S, L121S, N186D, A373T, A378T	N148, P333, Y421, L499, D500, Y507	6			bc7422	SAC6BB3	GATCAGTACGAGGTGCCCCA	-4.35312	-4.47016	-0.662461	-4.41164
5048	1	T86C, C444T, T762C, C876T, G1015A, G1138A, C1168T, T1208C, G1248A, A1462G, C1521T, A1559G	12			0	0	L29S, V339I, V380I, P390S, I403T, K488E, Q520R	N148, A254, Y292, L416, Y507	7			bc167	SAC6BB3	CCACGGTTTACACCGGCTCG	-4.56501	-2.54692	-0.154455	-3.55596
3711	1	T78C, G264A, C294T, C411T, C444T, C450T, C735T, T988A, T1196C, C1365T, C1532T	11			0	0	L330M, L399S, A511V	V26, L88, D98, Y137, N148, Y150, H245, H455	3			bc162007	SAC6BB3	CTTTGAGGCGGACCAAATTG	-0.550515	-0.259591	-0.715288	-0.405053
7775	1	T262C, C324T, G384A, C444T, C450T, C735T, T988A, T1246A, T1386C, T1431A, G1435A, G1447A, C1470T, C1524T	14			0	0	L330M, L416M, V479I, D483N	L88, D108, L128, N148, Y150, H245, G462, V477, N490, D508	4			bc42585	SAC6BB3	GACCGTACTGAGGTAAAGTG	-2.61049	-2.80943	-1.02438	-2.70996
1747	1	C717T, C735T, T989C, C996T, T1056C, C1064T, C1095T, T1193C, C1227T	9			0	0	L330S, P355L, L398S	Y239, H245, H332, T352, H365, N409	3			bc26133	SAC6BB3	CACCGTTACAGCACAGAGCG	0.337076	0.39456	-0.759539	0.365818
1998	1	C717T, C735T, T989C, C996T, T1056C, C1064T, C1095T, T1193C, C1227T	9			0	0	L330S, P355L, L398S	Y239, H245, H332, T352, H365, N409	3			bc70228	SAC6BB3	GGGTGTAATAGCACGTTACA	1.52792	1.4756	0.181353	1.50176
75	1	T1193C, G1248A, C1323T, A1548G	4			0	0	L398S	L416, D441, P516	1			bc81236	SAC6BB3	TGTTGTTCTGACACACACTG	1.52086	1.12058	0.0843788	1.32072
2911	1	G303A, A783G, C1089T, T1193C, G1213A, C1355T, C1443T, C1470T, G1561A, T1569C	10			0	0	L398S, A405T, A452V, V521I	L101, E261, F363, F481, N490, G523	4			bc53265	SAC6BB3	GGTTGATACGGGTTACCTCG	-0.399746	-0.529982	-0.206699	-0.464864
6948	1	T210C, T273C, C324T, C390T, C411T, C444T, T822C, G990A, T1193C, G1213A, G1216A, G1410A, T1495C	13			0	0	L398S, A405T, V406I	T70, C91, D108, D130, Y137, N148, V274, L330, L470, L499	3			bc86608	SAC6BB3	GTTCACATTAGTCTGCCTCA	0.932414	1.30139	0.663678	1.1169
519	1	C444T, T481C, A1020G, T1193C, C1227T, C1383T, G1531A	7			0	0	L398S, A511T	N148, L161, E340, N409, Y461	2			bc23729	SAC6BB3	CAGTGTTCCATCGTGATACA	-0.941092	0.112945	-1.38634	-0.414073
1866	1	C444T, T648C, G855A, C984T, T1193C, C1263T, G1321A, C1323T, A1402G	9			0	0	L398S, D441N, N468D	N148, G216, L285, N328, Y421	3			bc46916	SAC6BB3	AGATGCACTAGATTGTGGTA	-4.80205	-2.04368	-0.593399	-3.42286
320	1	T148C, C333T, T858A, T1193C, G1279A, C1323T	6			0	0	L398S, E427K	L50, Y111, G286, D441	2			bc67038	SAC6BB3	GATTATACCGTTTCGTTATG	1.03645	0.797803	0.37931	0.917129
275	1	T1193C, G1248A, C1323T, A1529G, T1542C, G1543A	6			0	0	L398S, E510G, A515T	L416, D441, G514	3			bc18819	SAC6BB3	ATCCGGGTTAACGCGGCGTG	-1.62297	-1.09395	0.113884	-1.35846
1531	1	A117G, T216C, T262C, T468C, T1193C, C1206T, C1249G, C1323T, T1551C	9			0	0	L398S, Q417E	P39, V72, L88, V156, N402, D441, V517	2			bc141617	SAC6BB3	ACATAGGTTAGGTTGTTCCA	-1.95488	-2.42031	-0.995273	-2.18759
2520	1	A117G, T216C, T262C, T468C, A1074G, T1193C, C1206T, C1249G, C1365T, G1501A	10			0	0	L398S, Q417E, A501T	P39, V72, L88, V156, P358, N402, H455	3			bc152368	SAC6BB3	ACGCGGTCTGCGCTATCTCG	1.6407	1.79599	-0.944836	1.71834
3207	1	A117G, T168C, T216C, C333T, T468C, T1193C, C1206T, C1249G, C1365T, G1501A	10			0	0	L398S, Q417E, A501T	P39, S56, V72, Y111, V156, N402, H455	3			bc97640	SAC6BB3	GGATGTTACGTGCTAATGTG	-0.258253	-0.204751	-0.721767	-0.231502
45	1	C507T, T1196C, C1227T, C1461T	4			0	0	L399S	Y169, N409, D487	1			bc142243	SAC6BB3	CCCCACTGTAAATTAGTCTG	-0.503301	-0.178759	0.0972406	-0.34103
10733	1	T134A, G163A, A265G, C266G, T417C, T435C, C444T, G496A, C507T, C558T, A590T, G823A, C969T, G980A, C984T, G1015A, G1117A, C1263T, G1396A, T1495C	20			0	0	L45*, A55T, T89G, A166T, K197M, E275K, G327D, V339I, A373T, V466I	T139, S145, N148, Y169, N186, Y323, N328, Y421, L499	10			bc34065	SAC6BB3	ATTTGGGGCATTCTGGGTTG	-3.26064	-2.85889	0.355639	-3.05976
4561	1	T134A, T148C, A219G, G292A, C444T, A690G, T720C, G1027A, T1193C, C1323T, C1389T, G1623A	12			0	0	L45*, D98N, V343I, L398S	L50, E73, N148, R230, G240, D441, Y463, L541	4			bc10938	SAC6BB3	CAGTAGACTGGTTTGTTATG	-2.84373	-2.57369	-0.0575315	-2.70871
10256	1	T133A, C450T, G458A, T502C, G508A, G634A, C701T, G837A, G857A, C994T, A1020G, T1128C, G1138A, T1208C, C1307T, C1323T, C1383T, A1462G	18			0	0	L45M, G153D, F168L, V170I, V212I, A234V, G286D, H332Y, V380I, I403T, A436V, K488E	Y150, L279, E340, G376, D441, Y461	12			bc169914	SAC6BB3	TCGTGTTTTGTGATAGTACA	-3.97755	-2.87871	0.0380806	-3.42813
3805	1	T133A, T255C, T276C, C444T, G1015A, G1117A, G1127A, C1263T, T1495C, G1597A, G1633A	11			0	0	L45M, V339I, A373T, G376D, A533T, V545I	A85, A92, N148, Y421, L499	6			bc173083	SAC6BB3	GTTTATTGCATCGCAGGATG	-0.618948	-0.219289	-0.136054	-0.419118
2810	1	T134C, C289T, C450T, A592G, C842T, C1133A, T1193C, C1263T, A1313G, C1323T	10			0	0	L45S, P97S, N198D, T281I, A378D, L398S, K438R	Y150, Y421, D441	7			bc38304	SAC6BB3	TAACATAATACCCCAATCCG	-4.27347	-3.09763	-0.526918	-3.68555
3433	1	T134C, C444T, G538A, G1015A, G1117A, C1263T, C1455T, A1493G, T1495C, G1507A, A1559G	11			0	0	L45S, V180I, V339I, A373T, E498G, V503I, Q520R	N148, Y421, N485, L499	7			bc12646	SAC6BB3	CGTTAGTACAAGATGCGACG	-2.99561	-4.09989	-0.640656	-3.54775
4951	1	T134C, C555T, C717T, T801C, G1015A, G1117A, A1167G, G1213A, C1260T, C1263T, T1495C, G1616A	12			0	0	L45S, V339I, A373T, A405T, G539D	N185, Y239, V267, E389, N420, Y421, L499	5			bc155362	SAC6BB3	GGGTAGATTGGGGCGAACTG	-2.68243	-3.38985	-0.295354	-3.03614
2591	1	T134C, T148C, G214A, C324T, A403G, G520A, A789G, G1057A, C1263T, T1495C	10			0	0	L45S, V72I, K135E, V174I, V353I	L50, D108, V263, Y421, L499	5			bc162011	SAC6BB3	GTATAGCGTAATTCGGGACA	0.193702	0.73118	-0.78663	0.462441
7620	1	T134C, C156T, C444T, T748C, G850A, G990A, G1015A, G1091A, G1117A, G1233A, C1263T, G1444A, T1495C, C1526T	14			0	0	L45S, Y250H, V284I, V339I, G364D, A373T, A482T, P509L	I52, N148, L330, L411, Y421, L499	8			bc21681	SAC6BB3	AAATAATTTGGCTTAGGGTA	-3.67394	-3.20571	-0.220678	-3.43982
7267	1	T149C, T205C, G304A, G638A, A726G, G947A, G990A, G1012A, A1020G, C1121T, T1161C, T1208C, G1269A, C1332A	14			0	0	L50S, A102T, G213D, G316D, G338S, A374V, I403T, M423I	L69, R242, L330, E340, S387, I444	8			bc132095	SAC6BB3	ACTTAACCTGTCTTGGATTG	-2.73481	-4.75441	-0.157496	-3.74461
1883	1	T149C, G574A, T721C, C891T, G1120A, T1193C, A1258G, C1323T, G1574A	9			0	0	L50S, V192I, A374T, L398S, N420D, R525K	L241, I297, D441	6			bc49339	SAC6BB3	CATTGGAATGTCCTGGTACG	-0.574912	-0.811629	-0.330594	-0.69327
10426	1	T149C, G181A, T276A, C324T, C411T, G458A, T710A, C735T, G751A, C891A, A1020G, C1083T, G1138A, C1201T, T1208C, G1248A, C1524T, G1633A	18			0	0	L50S, V61I, G153D, F237Y, A251T, V380I, P401S, I403T, V545I	A92, D108, Y137, H245, I297, E340, H361, L416, D508	9			bc97623	SAC6BB3	ACGTATTGCGGCATGGTTCG	-2.94512	-2.7781	0.496291	-2.86161
5408	1	T178A, G244A, T273C, C324T, C411T, G760A, A1020G, G1039T, G1138A, C1201T, T1208C, C1323T	12			0	0	L60M, A82T, A254T, A347S, V380I, P401S, I403T	C91, D108, Y137, E340, D441	7			bc57142	SAC6BB3	AAGTGTGGTGTCGTAGGGTG	-1.45435	-1.54954	-0.209183	-1.50194
10858	1	C66T, T191A, T417C, T435C, C444T, C507T, A784G, A824G, C840T, C991A, G1015A, G1117A, A1167G, G1194A, G1248A, C1263T, C1295T, G1310A, C1323T, T1495C, G1541A	21			0	0	L64*, T262A, E275G, P331T, V339I, A373T, A432V, G437D, G514D	D22, T139, S145, N148, Y169, F280, E389, L398, L416, Y421, D441, L499	9			bc72510	SAC6BB3	GGCTAAAGTGTAACATGCTG	-3.03888	-4.12022	0.0430799	-3.57955
7144	1	A69G, T191C, T222C, T702C, G820A, C876T, A958G, T1036C, G1117A, T1195C, A1274G, T1326C, G1426A, G1552A	14			0	0	L64S, V274I, I320V, A373T, Y425C, V476I, A518T	E23, V74, A234, Y292, L346, L399, A442	7			bc114632	SAC6BB3	ACACGACGTGAATTAAAGTG	-3.33142	-2.72626	-0.373784	-3.02884
8396	1	T206A, T226C, T262C, G295A, C342T, C366T, T539C, T839C, T852C, A1060G, A1094G, C1121T, C1125T, G1138C, T1495C	15			0	0	L69*, A99T, V180A, F280S, T354A, H365R, A374V, V380L	L76, L88, H114, H122, V284, D375, L499	8			bc145907	SAC6BB3	TTCTGTCCTGTTCTGGACTA	-3.5011	-3.69469	-0.822164	-3.5979
7761	1	T206A, G303C, G334A, C342T, G363A, G458A, A461G, C555T, T567C, G1015A, G1039A, G1117A, G1213A, C1263T	14		21del1	0	1	L69*, L101F, A112T, G153D, D154G, V339I, A347T, A373T, A405T	H114, L121, N185, G189, Y421	9		21del1	bc40336	SAC6BB3	ATTCAATTTAGGGTGAGGCG	-2.78187	-5.31422	-1.46813	-4.04805
1948	1	T205A, G274A, C296A, T402C, G928A, G1117A, T1193C, C1323T, C1470T	9			0	0	L69M, A92T, A99D, A310T, A373T, L398S	V134, D441, N490	6			bc62585	SAC6BB3	TCTCGGAGTGATGTGGCACA	-0.781255	-0.598302	-0.328642	-0.689778
9828	1	T206C, T255A, A318G, T495C, T732A, T758C, A807G, G1015A, A1020G, G1117A, A1167G, A1183G, C1263T, G1396A, C1470T, G1471A, T1495C	17			0	0	L69S, M253T, V339I, A373T, I395V, V466I, E491K	A85, E106, G165, S244, P269, E340, E389, Y421, N490, L499	7			bc157704	SAC6BB3	GACTGTTATAGCTTAGTCTG	0.684994	1.30018	-0.431298	0.992587
9494	1	T227A, G458A, G496A, G574A, A592G, G626A, T656C, C876T, G1027A, G1163A, T1193C, G1248A, C1263T, C1323T, T1599C, A1619G	16			0	0	L76*, G153D, A166T, V192I, N198D, G209D, I219T, V343I, G388D, L398S, K540R	Y292, L416, Y421, D441, A533	11			bc64949	SAC6BB3	TTGTATGGTAGGGCAGTTTA	-3.3726	-3.18775	-1.29469	-3.28018
9357	1	T227A, C450T, G744A, A944G, G990A, A1020G, C1083T, C1118A, T1208C, A1222G, C1263T, C1323T, C1332A, G1396A, C1536T, G1589A	16			0	0	L76*, N315S, A373D, I403T, M408V, V466I, R530K	Y150, L248, L330, E340, H361, Y421, D441, I444, Y512	7			bc32723	SAC6BB3	AGTTATTATGTTATGACCCG	-2.82096	-2.32833	1.01163	-2.57464
6142	1	T226A, T273C, G334A, C411T, T543C, T621C, A894T, G985A, A1020G, G1027A, G1132A, G1138A, T1208C	13			0	0	L76M, A112T, V329I, V343I, A378T, V380I, I403T	C91, Y137, C181, G207, P298, E340	7			bc145696	SAC6BB3	TGCTAGAGTAACTTACCTCG	-1.47061	-2.16011	-0.412629	-1.81536
10225	1	G54A, A117G, T216C, T227C, T262C, G304A, T468C, G902A, G1030A, T1193C, C1206T, C1249G, T1273C, G1351A, C1365T, G1435A, T1446A, G1501A	18			0	0	L76S, A102T, W301*, A344T, L398S, Q417E, Y425H, A451T, V479I, A501T	K18, P39, V72, L88, V156, N402, H455, A482	10			bc156147	SAC6BB3	TCGCGTCACAGTTCAGACTG	-3.38622	-3.26207	-0.389705	-3.32415
5784	1	T23A, C114T, T165C, G193A, G438A, C444T, G458A, G650A, G897A, G1117A, A1250G, T1268C, C1470T	13			0	0	L8*, A65T, W146*, G153D, G217D, M299I, A373T, Q417R, M423T	F38, A55, N148, N490	9			bc103711	SAC6BB3	GGGCATGGTGGCGCATCGTG	-2.27133	-2.41427	0.185389	-2.3428
7830	1	T23A, T124C, T148C, G574A, A592G, C978T, G1015A, G1057A, A1060G, G1117A, G1162A, A1199G, A1493G, T1638C	14			0	0	L8*, S42P, V192I, N198D, V339I, V353I, T354A, A373T, G388S, N400S, E498G	L50, D326, V546	11			bc50099	SAC6BB3	GGATGTTGCGCCACAATGCG	-2.93196	-2.17439	0.395841	-2.55318
5669	1	T23A, C444T, G850A, A863G, C876T, G1015A, G1117A, A1211T, C1263T, G1310A, T1326C, T1495C	12			0	0	L8*, V284I, E288G, V339I, A373T, K404M, G437D	N148, Y292, Y421, A442, L499	7			bc90744	SAC6BB3	GCATAACATAACTCGCCATG	-3.60136	-4.17485	0.00965256	-3.88811
4861	1	T78C, T263A, C444T, C859A, A1020G, C1031G, G1138A, C1168T, T1208C, C1227T, A1462G, C1632T	12			0	0	L88*, Q287K, A344G, V380I, P390S, I403T, K488E	V26, N148, E340, N409, N544	7			bc144592	SAC6BB3	CAATATGGCAAGGTGTCGTG	-1.94923	-4.70325	-0.425001	-3.32624
10002	1	G24T, C29T, T84A, T148C, T186C, G214C, G480A, C558T, G574A, G718A, G962A, T963C, C991T, G1138A, G1171C, A1199G, C1632T	17			0	0	L8F, A10V, V72L, M160I, V192I, G240S, G321D, P331S, V380I, A391P, N400S	T28, L50, S62, N186, N544	11			bc61759	SAC6BB3	GGACAATTTGAATCGTTCTA	-4.12248	-2.20831	-0.611707	-3.1654
4587	1	G24T, A343G, C444T, G604A, T704A, G1015A, G1117A, G1197A, C1227T, C1263T, T1326C, T1495C	12			0	0	L8F, K115E, G202S, F235Y, V339I, A373T	N148, L399, N409, Y421, A442, L499	6			bc11264	SAC6BB3	CCGCAAATTGAATCAAAACA	-4.43106	-3.13188	-0.852053	-3.78147
8454	1	G24C, C66T, T148C, G214A, A399G, G574A, A587G, G602A, T987C, G1039A, G1163C, T1193C, G1269A, C1323T, G1636A	15			0	0	L8F, V72I, V192I, N196S, C201Y, A347T, G388A, L398S, M423I, V546I	D22, L50, R133, V329, D441	10			bc158671	SAC6BB3	TTTCGTCATGGGTCAGTACG	-4.01837	-2.46256	0.0540021	-3.24047
5207	1	T23C, G490A, C507T, C717T, T1087C, G1117A, C1206T, C1214T, C1263T, C1345A, A1448G, A1514T	12			0	0	L8S, A164T, F363L, A373T, A405V, P449T, D483G, E505V	Y169, Y239, N402, Y421	8			bc30162	SAC6BB3	TATCGGTTCGTTTTGGGGCA	-3.23256	-2.76334	0.0292499	-2.99795
9282	1	T23C, T148C, G214A, A351T, G437A, T468C, C572G, G574A, C750T, G946A, G1015A, G1117A, C1263T, C1394T, A1468G, T1495C	16			0	0	L8S, V72I, W146*, T191S, V192I, G316S, V339I, A373T, S465F, N490D	L50, P117, V156, Y250, Y421, L499	10			bc171884	SAC6BB3	GTTTGGTTCACCTCAAATCG	-3.58903	-4.16636	-0.156641	-3.8777
963	1	T148C, G423A, G574A, T621C, G1033A, C1104T, T1193C, C1323T	8			0	0	M141I, V192I, A345T, L398S	L50, G207, I368, D441	4			bc158809	SAC6BB3	AGGCGCACTGTCACGTTGTA	-2.80646	-2.61948	-0.172241	-2.71297
9598	1	T190C, T249C, T306C, C324T, T422C, C444T, G605A, G718A, G1015A, G1117A, C1121T, G1171A, A1219G, C1263T, C1391T, T1495C	16			0	0	M141T, G202D, G240S, V339I, A373T, A374V, A391T, N407D, A464V	L64, A83, A102, D108, N148, Y421, L499	9			bc8778	SAC6BB3	AGGTAAGATAAGATGTGTCG	-2.65156	-2.67618	-0.641059	-2.66387
6613	1	A421G, G441A, G458A, T517G, G634A, T669A, C1064T, G1117A, G1194A, T1208C, G1213A, C1263T, A1462G	13			0	0	M141V, G153D, S173A, V212I, P355L, A373T, I403T, A405T, K488E	L147, T223, L398, Y421	9			bc44989	SAC6BB3	TAGTGGCATATCATGGTTTA	-2.06978	-1.70387	-0.0683429	-1.88682
2247	1	A421G, C444T, C717T, T989C, C996T, T1056C, C1064T, C1095T, C1168T, T1193C	10			0	0	M141V, L330S, P355L, P390S, L398S	N148, Y239, H332, T352, H365	5			bc114352	SAC6BB3	GTGCGGCATACTTTATAACG	-2.84331	-2.78033	0.0637457	-2.81182
9486	1	C444T, C450T, G480A, G628A, A824G, G1015A, G1117A, G1163A, A1205G, C1263T, C1295T, G1396A, A1463G, T1495C, G1501A, A1644G	16			0	0	M160I, A210T, E275G, V339I, A373T, G388D, N402S, A432V, V466I, K488R, A501T	N148, Y150, Y421, L499, P548	11			bc63826	SAC6BB3	AGATGAACCATTCTAACCTA	-2.80591	-2.70481	-0.0653794	-2.75536
3786	1	C444T, G480A, A824G, G857A, G928A, G1015A, G1117A, A1167G, G1194A, C1263T, T1495C	11			0	0	M160I, E275G, G286D, A310T, V339I, A373T	N148, E389, L398, Y421, L499	6			bc170242	SAC6BB3	GGATGCCGCGGCTTGTACTA	-2.1927	-2.21017	-1.15056	-2.20144
2929	1	G387A, G480A, C561T, G566A, G772A, G1015A, G1117A, C1263T, C1307T, T1495C	10			0	0	M160I, G189D, E258K, V339I, A373T, A436V	K129, I187, Y421, L499	6			bc55546	SAC6BB3	TCTTAGATCGAATCATCGTG	-1.41529	-1.22411	-0.215536	-1.3197
5921	1	C444T, G480A, A562G, G617A, G1015A, G1117A, T1122C, G1156A, C1263T, G1310A, G1333A, T1495C, A1575C	13			0	0	M160I, I188V, G206D, V339I, A373T, A386T, G437D, A445T, R525S	N148, A374, Y421, L499	9			bc121111	SAC6BB3	GAGCGGCCTGCTGCAGCTCG	-2.42663	-2.18167	0.0577313	-2.30415
130	1	C450T, G480A, T1208C, C1404T, A1462G	5			0	0	M160I, I403T, K488E	Y150, N468	3			bc168613	SAC6BB3	GATCGAAACACACTGTCTCG	0.64809	0.983128	-0.968387	0.815609
8370	1	T78C, C333T, C411T, C444T, C450T, G480A, C785T, C929T, G947A, G1015A, G1117A, A1199G, G1278A, G1410A, A1588G	15			0	0	M160I, T262I, A310V, G316D, V339I, A373T, N400S, R530G	V26, Y111, Y137, N148, Y150, L426, L470	8			bc140793	SAC6BB3	ACTTGACTCGCTTTATTGCA	-1.22946	-1.62247	-0.509122	-1.42596
8998	1	C333T, C444T, G480A, T500A, C507T, T762C, A860T, C876T, A983G, G1015A, G1117A, G1127A, T1184C, A1205G, C1263T, A1462G	16			0	0	M160I, V167D, Q287L, N328S, V339I, A373T, G376D, I395T, N402S, K488E	Y111, N148, Y169, A254, Y292, Y421	10			bc101794	SAC6BB3	AGATGGCATATTTTGCGGCG	-5.04693	-5.5058	-1.02642	-5.27636
3178	1	T148C, G480A, G499A, G574A, C761T, G985A, T1193C, C1323T, T1428G, A1630G	10		624del1	0	1	M160I, V167I, V192I, A254V, V329I, L398S, N544D	L50, D441, V476	7		624del1	bc91595	SAC6BB3	ACATGAGTCAGGTTGTGTTG	-3.02405	-3.26521	-0.247487	-3.14463
1170	1	T148C, G480A, G499A, G574A, T576C, T1193C, G1568A, C1632T	8			0	0	M160I, V167I, V192I, L398S, G523D	L50, N544	5			bc54754	SAC6BB3	CGACAGTATATGGTACACTA	-5.23749	-2.85755	-0.502967	-4.04752
6677	1	T105C, T148C, T226C, G480A, G538A, A631G, T923A, G990A, G1015A, G1117A, C1263T, T1495C, T1637C	13			0	0	M160I, V180I, I211V, I308N, V339I, A373T, V546A	V35, L50, L76, L330, Y421, L499	7			bc54249	SAC6BB3	TTTCAAAATGATCTGCTTTG	-1.4086	-1.49191	-0.0380258	-1.45025
828	1	T148C, G480A, G538A, G569T, G574A, T1193C, C1323T, C1632T	8			0	0	M160I, V180I, R190I, V192I, L398S	L50, D441, N544	5			bc127610	SAC6BB3	TCGTATGGCGTTGCATCGTG	-2.03384	-1.24839	-0.264421	-1.64112
816	1	T226C, G480A, G538A, C996T, G1138A, G1228A, G1269A, G1410A	8			0	0	M160I, V180I, V380I, E410K, M423I	L76, H332, L470	5			bc125987	SAC6BB3	AAGTAACGCGAATTGGGTTG	-0.928557	-1.68547	-1.62798	-1.30701
4090	1	T148C, G480A, G538A, A875G, G1080A, G1138A, C1201T, T1208C, C1389T, G1459A, T1503C	11			0	0	M160I, V180I, Y292C, V380I, P401S, I403T, D487N	L50, K360, Y463, A501	7			bc51293	SAC6BB3	TAATAACCTAGACCGATCTA	-3.42166	-2.82319	-0.544123	-3.12243
39	1	G480A, T551C, G985A, A1199C	4			0	0	M160I, V184A, V329I, N400T		4			bc127462	SAC6BB3	CGGTGTAGCAGATCGGTGTA	-2.14055	-1.48103	-0.809598	-1.81079
245	1	T148C, T306C, G480A, G574A, G1117A, T1193C	6			0	0	M160I, V192I, A373T, L398S	L50, A102	4			bc153279	SAC6BB3	GTGCGCATTAAATCGCAGTG	2.30048	2.42551	-1.49624	2.36299
2032	1	T148C, T435C, G480A, G574A, G650A, T1193C, C1323T, G1628A, C1632T	9			0	0	M160I, V192I, G217D, L398S, G543D	L50, S145, D441, N544	5			bc75992	SAC6BB3	CTCTGTCGTATATTGATGCG	-4.63725	-4.75946	-1.06543	-4.69836
6670	1	T148C, C342T, G480A, G574A, G737A, C945T, A1020G, C1095T, G1120A, G1138A, T1208C, C1389T, A1462G	13			0	0	M160I, V192I, G246D, A374T, V380I, I403T, K488E	L50, H114, N315, E340, H365, Y463	7			bc5350	SAC6BB3	ATTTGGGTTATCGTACGACA	-4.25796	-3.8759	-0.422672	-4.06693
10421	1	T148C, G480A, G574A, A592G, G617A, G634A, G659A, C735T, A769G, C865T, T963C, C972T, C984T, C1185T, A1207G, A1220G, A1290G, T1495C	18			0	0	M160I, V192I, N198D, G206D, V212I, G220D, M257V, P289S, I403V, N407S	L50, H245, G321, N324, N328, I395, R430, L499	10			bc93476	SAC6BB3	TGCTGTCTCGTAATGCCGTG	-2.56877	-2.13877	0.422123	-2.35377
6033	1	T222C, G339A, C444T, G480A, T576C, G691A, G714A, G1015A, G1018A, G1117A, G1248A, C1263T, T1495C	13			0	0	M160I, V231I, V339I, E340K, A373T	V74, K113, N148, V192, L238, L416, Y421, L499	5			bc132965	SAC6BB3	TTTCGAGTCATTCTGATTCA	-0.998774	-1.21568	-0.838613	-1.10723
76	1	G120A, G480A, G985A, A1199C	4			0	0	M160I, V329I, N400T	K40	3			bc81955	SAC6BB3	TTATACCATGTCTTACCCTG	1.88892	2.10575	-0.801219	1.99734
1009	1	T312C, C450T, G480A, A1020G, G1138A, G1447A, C1461T, A1462G	8			0	0	M160I, V380I, D483N, K488E	A104, Y150, E340, D487	4			bc173539	SAC6BB3	GGATGAGGTAGAGTAGGTCG	-1.79931	-1.41463	-0.277313	-1.60697
7674	1	T148C, T479C, G574A, A592G, C893T, C1053T, T1056C, T1193C, C1263T, G1314A, C1323T, C1383T, G1396A, T1641C	14			0	0	M160T, V192I, N198D, P298L, L398S, V466I	L50, H351, T352, Y421, K438, D441, Y461, T547	6			bc29056	SAC6BB3	GATTAGTGCGTGGCGTAATG	-2.71892	-2.88512	0.643587	-2.80202
7250	1	T148C, T306A, G405A, T536C, G574A, A592G, G1138A, G1163A, T1193C, C1214T, C1263T, C1323T, C1325T, C1602T	14			0	0	M179T, V192I, N198D, V380I, G388D, L398S, A405V, A442V	L50, A102, K135, Y421, D441, I534	8			bc129410	SAC6BB3	ACTCGCAATATGATAAGCCG	-3.25266	-3.82415	-0.482563	-3.5384
3304	1	G3T, G128A, C507T, G508A, T732A, T1193C, C1206T, C1323T, G1396A, G1407A, T1621C	11			0	0	M1I, G43D, V170I, L398S, V466I	Y169, S244, N402, D441, L469, L541	5			bc110473	SAC6BB3	ATGCATCGCGATTTAAGGTA	-3.47451	-3.86915	0.143663	-3.67183
4675	1	T2C, G40A, C333T, C444T, G520A, T630C, C750T, C892T, G1015A, G1117A, C1263T, T1495C	12			0	0	M1T, A14T, V174I, P298S, V339I, A373T	Y111, N148, A210, Y250, Y421, L499	6			bc123691	SAC6BB3	GACCAATCTGCGGCGCGACA	-4.30139	-3.1515	0.54745	-3.72645
10539	1	G192A, T273C, C324T, C411T, C507T, C735T, G759A, A1020G, C1053T, C1064T, C1077T, C1083T, G1138A, C1201T, T1208C, C1470T, C1524T, G1568T, G1633A	19			0	0	M253I, P355L, V380I, P401S, I403T, G523V, V545I	L64, C91, D108, Y137, Y169, H245, E340, H351, Y359, H361, N490, D508	7			bc20549	SAC6BB3	TGTCAGTCTATTTCGTAACA	-3.68704	-3.59458	-0.194153	-3.64081
4191	1	G75A, T306C, G759A, A811G, G1015A, G1117A, G1248A, C1263T, C1307T, T1495C, G1633A	11			0	0	M253I, T271A, V339I, A373T, A436V, V545I	K25, A102, L416, Y421, L499	6			bc65384	SAC6BB3	CGGTACGTTACGCTGCCGCA	2.03403	1.99263	-0.936574	2.01333
70	1	G339A, T758C, T1193C, T1422C	4			0	0	M253T, L398S	K113, S474	2			bc67050	SAC6BB3	AGGCAAGGTGGAATAAGCTG	-1.46143	-1.6841	-0.452583	-1.57276
2176	1	T190C, T249C, T306C, C324T, C444T, A757G, G1015A, G1117A, C1263T, T1495C	10			0	0	M253V, V339I, A373T	L64, A83, A102, D108, N148, Y421, L499	3			bc101772	SAC6BB3	AAGTGTCTCGGATCGACATG	0.526424	0.512424	-0.615917	0.519424
3138	1	T273C, C324T, C411T, T770A, T931A, G1015A, G1117A, C1263T, T1495C, G1555A	10			0	0	M257K, S311T, V339I, A373T, V519I	C91, D108, Y137, Y421, L499	5			bc86306	SAC6BB3	CCCCGGGTTATAGTGCATCA	-1.72448	-2.44582	-0.666553	-2.08515
3527	1	T273C, C411T, C558T, T762A, G897A, C984T, T1193C, G1213A, C1323T, G1486A, T1617C	11			0	0	M299I, L398S, A405T, V496I	C91, Y137, N186, A254, N328, D441, G539	4			bc138086	SAC6BB3	ACATAGTACAGTTTGTTGCA	0.297412	0.305915	-0.0753696	0.301664
8809	1	T369A, G372A, C411T, G483A, T621C, C891T, G897A, G1015A, C1046T, G1117A, A1205G, C1206T, C1263T, G1426A, T1495C	15	111insT		1	0	M299I, V339I, A349V, A373T, N402S, V476I	G123, L124, Y137, L161, G207, I297, Y421, L499	6			bc66999	SAC6BB3	CATTGGGGTAGTTCAGAGTG	-3.35707	-4.11205	-1.10301	-3.73456
9002	1	T190C, T249C, T306C, C324T, A442G, C444T, C876T, C1095T, G1117A, A1250G, T1268C, T1296C, C1470T, T1509C, C1532T, G1541A	16			0	0	N148D, A373T, Q417R, M423T, A511V, G514D	L64, A83, A102, D108, Y292, H365, A432, N490, V503	6			bc102717	SAC6BB3	TATTGATATGATTCGTATTA	-1.95886	-1.38309	0.152258	-1.67098
3317	1	A442G, C444T, A824G, G1015A, G1117A, A1167G, G1194A, T1247C, C1263T, C1461T, T1495C	11			0	0	N148D, E275G, V339I, A373T, L416S	E389, L398, Y421, D487, L499	5			bc113408	SAC6BB3	CAGTATTTTACGATACTGTA	0.503237	1.18211	0.0422323	0.842675
4490	1	T129C, T148C, A442G, G574A, A592G, A779G, T788C, G913A, T1004C, T1193C, C1323T, C1445A	12			0	0	N148D, V192I, N198D, Q260R, V263A, E305K, I335T, L398S, A482D	G43, L50, D441	9			bc100715	SAC6BB3	CGTTGGAATAGAATGTTTTG	-3.51598	-3.65296	-1.24126	-3.58447
2322	1	A443G, T702C, T933C, C960T, C1046T, G1138A, G1248A, G1278A, T1353A, G1552A	10			0	0	N148S, A349V, V380I, A518T	A234, S311, I320, L416, L426, A451	4			bc124018	SAC6BB3	TAGTGTCTCGTCCTGATACG	-1.3567	-0.946749	0.0344304	-1.15173
4455	1	T84A, T148C, C333T, T439C, A443G, T540C, T853C, A925G, T951C, C1133T, T1196C	11			0	0	N148S, I309V, A378V, L399S	T28, L50, Y111, L147, V180, L285, G317	4			bc95956	SAC6BB3	GGGTGGGTCAGCTCGATACG	1.16564	1.26282	-0.252112	1.21423
6108	1	T312C, C324T, A443G, G480A, T817A, T933C, C1040G, C1055T, T1056C, C1064T, T1193C, G1297A, A1515G	13			0	0	N148S, M160I, S273T, A347G, T352I, P355L, L398S, E433K	A104, D108, S311, E505	8			bc141963	SAC6BB3	AAGCGCAACAGACTAGAGTA	-7.80825	-4.11732	-0.564921	-5.96278
841	1	A443G, G447A, G480A, T817A, T1056C, C1064T, T1193C, T1505C	8			0	0	N148S, M160I, S273T, P355L, L398S, L502S	K149, T352	6			bc129818	SAC6BB3	CCTCGCGTTGGGTTAAGGTA	-3.23643	-2.43783	-0.939675	-2.83713
3348	1	C324T, C333T, A443G, G508A, C1083T, C1121T, A1199G, G1390A, G1396A, C1470T, C1500T	11			0	0	N148S, V170I, A374V, N400S, A464T, V466I	D108, Y111, H361, N490, D500	6			bc116476	SAC6BB3	AGATGGTTCGAGATAATCTG	-2.16426	-2.32373	0.383648	-2.244
2948	1	T78C, C444T, A553G, G661A, G1015A, G1117A, C1249T, C1263T, G1506A, G1633A	10			0	0	N185D, V221I, V339I, A373T, Q417*, V545I	V26, N148, Y421, L502	6			bc57481	SAC6BB3	CCCTAGAGTATGCTGAAGCA	-2.01689	-2.37172	-0.19583	-2.1943
10044	1	T417C, T435C, C444T, C507T, A554G, G628A, T702C, C750T, G1027A, G1033A, G1138A, G1163A, T1193C, C1263A, C1323T, A1399G, C1521T	17			0	0	N185S, A210T, V343I, A345T, V380I, G388D, L398S, Y421*, I467V	T139, S145, N148, Y169, A234, Y250, D441, Y507	9			bc742	SAC6BB3	CAGTGCCTCGGCATACTACG	-4.18006	-3.04029	0.106355	-3.61018
7445	1	T148C, T213G, C324T, C342T, C444T, A554G, G608A, G700A, C876T, G1015A, G1117A, C1263T, C1470T, T1495C	14			0	0	N185S, G203D, A234T, V339I, A373T	L50, S71, D108, H114, N148, Y292, Y421, N490, L499	5			bc156165	SAC6BB3	CCGTAGTTTACAACACGTTG	-3.53803	-3.73607	-0.75093	-3.63705
10082	1	T148C, C333T, T439C, A554G, G574A, A592G, G634A, C876T, T948C, G1015A, G1091A, G1117A, T1158C, C1241T, C1263T, C1461T, T1495C	17			0	0	N185S, V192I, N198D, V212I, V339I, G364D, A373T, T414I	L50, Y111, L147, Y292, G316, A386, Y421, D487, L499	8			bc88292	SAC6BB3	CATTGGAGCACTTTAAAATG	-3.79321	-2.66753	0.203815	-3.23037
10084	1	C324T, C411T, A556G, G626A, T641C, G649A, C876T, A995G, G1015A, G1117A, G1216A, G1248A, C1263T, G1310A, T1495C, T1617C, G1633A	17			0	0	N186D, G209D, I214T, G217S, H332R, V339I, A373T, V406I, G437D, V545I	D108, Y137, Y292, L416, Y421, L499, G539	10			bc8876	SAC6BB3	GTCTAGGCCAGGTTATCCTG	-3.29171	-2.57288	-0.597701	-2.9323
7053	1	C411T, C444T, A556G, A631G, T923A, G990A, G1015A, G1117A, C1263T, G1315A, C1355T, T1495C, T1637C	13			0	0	N186D, I211V, I308N, V339I, A373T, E439K, A452V, V546A	Y137, N148, L330, Y421, L499	8			bc99661	SAC6BB3	CAGCGCTTTAGTACACGGTG	-2.91317	-3.4617	-0.233178	-3.18744
6327	1	T255G, T354C, C444T, A557G, T753C, G823A, T948C, G1015A, T1037A, G1117A, T1158C, C1263T, T1495C	13			0	0	N186S, E275K, V339I, L346*, A373T	A85, V118, N148, A251, G316, A386, Y421, L499	5			bc168736	SAC6BB3	GATCGTATTGACATGCCGTG	-4.29972	-3.59594	-0.0300007	-3.94783
2983	1	T354C, C444T, A557G, G855A, G1015A, G1117A, G1233A, C1295T, C1323T, C1383T	10			0	0	N186S, V339I, A373T, A432V	V118, N148, L285, L411, D441, Y461	4			bc61437	SAC6BB3	CCTTACTGTGCCGCGTTGTA	-2.40034	-2.40573	-0.316868	-2.40303
9135	1	T237C, T300C, T417C, C429T, T435C, C444T, C507T, A557G, G855A, G1015A, G1117A, G1233A, G1237A, C1263T, C1539T, T1617C	16			0	0	N186S, V339I, A373T, D413N	C79, A100, T139, Y143, S145, N148, Y169, L285, L411, Y421, H513, G539	4			bc131723	SAC6BB3	AGGCGATTTGAGGTACGCCA	0.366556	0.256942	-0.554066	0.311749
6027	1	T354C, C444T, A557G, T948C, G1015A, C1081T, G1117A, T1158C, G1189A, C1241T, C1263T, C1461T, T1495C	13			0	0	N186S, V339I, H361Y, A373T, D397N, T414I	V118, N148, G316, A386, Y421, D487, L499	6			bc132200	SAC6BB3	TGTCATGGTAGTACACGGTA	-2.49492	-0.580263	-0.369514	-1.53759
3520	1	C444T, T576C, A586G, C778T, G855A, G1015A, G1117A, G1233A, C1263T, A1283G, T1495C	11			0	0	N196D, Q260*, V339I, A373T, K428R	N148, V192, L285, L411, Y421, L499	5			bc137139	SAC6BB3	TGTTAGGCCGTGCTGGACCA	-3.38561	-3.52049	-0.578287	-3.45305
4778	1	A117G, T216C, T468C, C588A, C1083T, T1193C, C1206T, C1227T, C1249G, G1320A, C1365T, G1501A	12			0	0	N196K, L398S, Q417E, A501T	P39, V72, V156, H361, N402, N409, L440, H455	4			bc134972	SAC6BB3	ATACGACGTGACGCAGCATG	0.120535	0.365848	0.116581	0.243192
231	1	C507T, A764G, A1174G, C1201T, T1311C, C1383T	6			0	0	N255S, I392V, P401S	Y169, G437, Y461	3			bc145008	SAC6BB3	ACGCGTCATATGCCAAAGTA	-2.85936	-1.67593	-0.918621	-2.26765
51	1	A1198T, A1362G, C1383T, A1587G	4			0	0	N400Y	R454, Y461, E529	1			bc172536	SAC6BB3	CTATAGTTTGTGTTGTTGCA	-3.24503	-3.76247	0.312566	-3.50375
8537	1	G24A, G54A, T148C, C270A, T301C, C450T, G458C, G508A, G737A, C842T, C945T, G1117A, T1208C, A1462G, C1470T	15			0	0	N90K, G153A, V170I, G246D, T281I, A373T, I403T, K488E	L8, K18, L50, L101, Y150, N315, N490	8			bc18258	SAC6BB3	TATCGTAATACTCCGGAATG	-4.06614	-2.84914	-0.309034	-3.45764
6018	1	A243G, A269G, T297A, C444T, G950A, G1015A, G1117A, A1238G, C1263T, C1365T, G1410A, C1536T, A1647T	13			0	0	N90S, G317D, V339I, A373T, D413G, *549Y	R81, A99, N148, Y421, H455, L470, Y512	6			bc131182	SAC6BB3	TTACGTAACGATACGTTGTA	-2.99425	-3.13982	-1.95307	-3.06704
1258	1	A269G, C444T, T630C, G1015A, G1117A, C1263T, C1445T, T1495C	8			0	0	N90S, V339I, A373T, A482V	N148, A210, Y421, L499	4			bc79937	SAC6BB3	GCATGGTTCAAACCAAGGCG	0.858293	0.541595	0.0564868	0.699944
3435	1	A162G, C350T, C444T, G534A, G566A, T704A, G980A, G1015A, G1117A, C1263T, T1495C	11			0	0	P117L, G189D, F235Y, G327D, V339I, A373T	E54, N148, L178, Y421, L499	6			bc126713	SAC6BB3	TAGCAAAACGGGCCGTACCA	-2.9566	-2.93103	-0.949588	-2.94381
3955	1	T148C, C350T, C523T, G574A, A592G, G634A, G873A, C876T, C1064A, T1217C, C1461T	11			0	0	P117L, P175S, V192I, N198D, V212I, P355Q, V406A	L50, K291, Y292, D487	7			bc34770	SAC6BB3	GCTCGGCCTAATCTAAGTCG	-1.89811	-1.63896	-0.810588	-1.76853
8108	1	C33T, C350T, C444T, C507T, C898T, C978T, C984T, G1015A, G1117A, G1138A, A1205G, C1263T, T1495C, C1632T	14			0	0	P117L, P300S, V339I, A373T, V380I, N402S	D11, N148, Y169, D326, N328, Y421, L499, N544	6			bc92166	SAC6BB3	TGTCGTTTTGTACTGGGATG	-1.41988	-1.55008	0.0480036	-1.48498
8843	1	T148C, C279T, C349T, T394C, C491G, G499A, G574A, G661A, G837A, G855A, T858C, C1152T, C1239T, C1263T, T1495C	15			0	0	P117S, A164G, V167I, V192I, V221I	L50, H93, L132, L279, L285, G286, I384, D413, Y421, L499	5			bc72722	SAC6BB3	CGTTGGCTCGCTGTGTACCG	-2.28475	-4.17382	-0.878854	-3.22928
6231	1	C349T, C373T, C444T, G458A, T517A, G542A, G680A, T910C, T1023C, G1027A, A1199G, G1248A, G1410A	13			0	0	P117S, P125S, G153D, S173T, C181Y, G227D, S304P, V343I, N400S	N148, T341, L416, L470	9			bc15719	SAC6BB3	CCTTAACGTGACATATAGCA	-3.75172	-2.85571	-0.00206425	-3.30372
3091	1	T51C, T148C, C349T, G574A, G1039A, C1121T, C1160T, T1193C, A1222G, C1323T	10			0	0	P117S, V192I, A347T, A374V, S387F, L398S, M408V	A17, L50, D441	7			bc79371	SAC6BB3	AGTTACATCGATCTGACGCG	-1.71593	-0.930609	0.247196	-1.32327
2858	1	T148C, C324T, C349T, G1015A, G1117A, G1163A, A1225G, C1263T, T1398C, T1495C	10			0	0	P117S, V339I, A373T, G388D, N409D	L50, D108, Y421, V466, L499	5			bc44971	SAC6BB3	CCGCACATTGATCCGATCCG	-0.779621	-0.296188	-0.417728	-0.537904
5578	1	C359T, C444T, C558T, T681C, G772A, G1015A, C1110T, G1117A, T1217C, C1263T, G1270A, T1495C	12			0	0	P120L, E258K, V339I, A373T, V406A, E424K	N148, N186, G227, H370, Y421, L499	6			bc78365	SAC6BB3	TGCTACGGCGTCATATCGCA	-0.0508377	-1.14598	-0.577017	-0.59841
8978	1	T148C, C359T, T439C, G480A, G574A, A592G, G634A, C876T, C969T, T1193C, C1263T, C1323T, C1329T, C1389T, G1555A	15			0	0	P120L, M160I, V192I, N198D, V212I, L398S, V519I	L50, L147, Y292, Y323, Y421, D441, I443, Y463	7			bc98713	SAC6BB3	GCATGGCGTAGCATATGACG	-0.0169929	0.927848	0.245146	0.455427
1381	1	T148C, C359T, G574A, A592G, G634A, T651C, G1120A, T1193C, C1323T	9			0	0	P120L, V192I, N198D, V212I, A374T, L398S	L50, G217, D441	6			bc112148	SAC6BB3	GTGTGAGATGTAGTACTTCA	-0.606951	-0.229603	0.0126522	-0.418277
4491	1	A117G, T216C, T262C, C358T, T468C, G856A, T1129G, G1171C, G1237A, A1283G, C1323T, G1555A	12			0	0	P120S, G286S, S377A, A391P, D413N, K428R, V519I	P39, V72, L88, V156, D441	7			bc100795	SAC6BB3	TGTTAAGTTATGGCGGTTCG	1.39099	1.66143	-0.848941	1.52621
510	1	C358T, G1027A, G1138A, C1201T, T1208C, C1383T, T1503C	7			0	0	P120S, V343I, V380I, P401S, I403T	Y461, A501	5			bc20411	SAC6BB3	CTGCAGCCTAGTGTAGCTTG	0.447492	0.897046	-0.211224	0.672269
4848	1	T22C, C333T, C373G, C444T, T477C, A824G, G1015A, G1117A, A1167G, G1194A, C1263T, T1495C	12			0	0	P125A, E275G, V339I, A373T	L8, Y111, N148, T159, E389, L398, Y421, L499	4			bc143023	SAC6BB3	AATTGGAATATTGTGACGCG	-4.05947	-2.8833	-0.150928	-3.47138
3042	1	G24A, T306C, C374T, C444T, C761T, G1015A, T1107C, G1117A, C1263T, T1495C	10			0	0	P125L, A254V, V339I, A373T	L8, A102, N148, S369, Y421, L499	4			bc72098	SAC6BB3	CTCTAGCCTGCGGTAAGTTG	-4.56689	-2.9294	-0.135019	-3.74814
8219	1	T148C, C373T, G405A, C450T, G490A, G574A, T730C, A1020G, T1041C, C1046T, C1168T, T1193C, C1323T, C1383T, C1389T	15		648del1	0	1	P125S, A164T, V192I, S244P, A349V, P390S, L398S	L50, K135, Y150, E340, A347, D441, Y461, Y463	7		648del1	bc114119	SAC6BB3	GTCTGGGTTACTGCGCGGCG	-3.24496	-3.0151	-0.442986	-3.13003
6774	1	G192A, T273C, T361C, C373T, C411T, G544A, C735T, A1020G, T1058C, T1193C, C1323T, G1633A, A1644T	13			0	0	P125S, E182K, V353A, L398S, V545I	L64, C91, L121, Y137, H245, E340, D441, P548	5			bc65506	SAC6BB3	TCCTAGTGTGGGTCGGTATA	-3.2116	-3.13662	0.101998	-3.17411
10942	1	T190C, T249C, T306C, C324T, C373T, G425A, C444T, G494A, T721C, C750T, C891T, A993G, T1017C, T1140C, C1185T, A1207G, A1220G, C1227T, A1290G, T1318C, G1320A, A1451G, C1524T, G1616A, G1623A	25			0	0	P125S, G142D, G165D, I403V, N407S, K484R, G539D	L64, A83, A102, D108, N148, L241, Y250, I297, P331, V339, V380, I395, N409, R430, L440, D508, L541	7			bc117416	SAC6BB3	ACTCAGGGTGACATGCAGTG	-3.37809	-4.19956	-0.576738	-3.78882
9907	1	G153A, C373T, C444T, G608A, G689A, T798C, C876T, G1015A, A1079G, C1095T, G1117A, G1147A, C1176A, C1263T, C1374T, T1495C, C1640G	17			0	0	P125S, G203D, R230K, V339I, K360R, A373T, D383N, T547S	K51, N148, V266, Y292, H365, I392, Y421, F458, L499	8			bc28660	SAC6BB3	ACTTGCCGTGTATCGGTTCG	-3.29605	-2.86755	-0.333659	-3.0818
10936	1	G153A, C373T, T377C, C444T, G608A, G689A, G737A, T788C, T916C, T926A, G928A, G1015A, T1028C, G1057A, T1062C, C1073T, G1117A, G1171A, C1200T, A1219G, C1263T, G1306A, C1383T, C1443T	24			0	0	P125S, I126T, G203D, R230K, G246D, V263A, S306P, I309N, A310T, V339I, V343A, V353I, P358L, A373T, A391T, N407D, A436T	K51, N148, T354, N400, Y421, Y461, F481	17			bc160328	SAC6BB3	TTACATCCTGTGGCGTAGTA	-2.42626	-2.98237	0.153821	-2.70432
10252	1	T148C, C373T, C411T, G574A, A592G, A631G, G886A, T918C, A1020G, C1083T, C1116T, G1138A, C1201T, T1208C, C1383T, G1483A, C1524T, G1597A	18			0	0	P125S, V192I, N198D, I211V, V296I, V380I, P401S, I403T, A495T, A533T	L50, Y137, S306, E340, H361, Y372, Y461, D508	10			bc168051	SAC6BB3	GCATGCGACGGGTCGGTCCA	-3.23199	-3.02724	0.557293	-3.12962
9812	1	T46C, C324T, C373T, C411T, C444T, T699A, G886A, G954A, C978T, C984T, T1122C, T1193C, G1270A, C1323T, A1515G, C1521T, G1623A	17			0	0	P125S, V296I, L398S, E424K	L16, D108, Y137, N148, A233, L318, D326, N328, A374, D441, E505, Y507, L541	4			bc152362	SAC6BB3	GAACATCCCGGAGTGGGACA	-7.13667	-3.02413	-2.56784	-5.0804
3211	1	C373T, C444T, G1015A, G1117A, G1171A, A1238G, C1263T, C1365T, C1383T, G1447A	10			0	0	P125S, V339I, A373T, A391T, D413G, D483N	N148, Y421, H455, Y461	6			bc98236	SAC6BB3	TGGTAGAACAGTTCGCATTA	-3.70198	-3.48201	-0.523136	-3.59199
1897	1	G180A, C373T, T882C, C984T, G1015A, G1117A, C1263T, A1327G, T1495C	9			0	0	P125S, V339I, A373T, I443V	L60, S294, N328, Y421, L499	4			bc53024	SAC6BB3	GAGCAGAGCGCGGCGGAATA	-1.97835	-2.27373	0.579323	-2.12604
5342	1	T148C, G339A, C373A, C453T, G499A, C507T, G574A, G602A, T793A, T1193C, C1323T, A1379G	12			0	0	P125T, V167I, V192I, C201Y, S265T, L398S, Y460C	L50, K113, D151, Y169, D441	7			bc45460	SAC6BB3	TAGTACCTTAACTCGCCGCG	-3.2198	-2.45521	-0.412172	-2.83751
2296	1	T84C, T255A, C444T, C450T, C523T, G760A, C996T, T1193C, C1323T, C1640G	10			0	0	P175S, A254T, L398S, T547S	T28, A85, N148, Y150, H332, D441	4			bc120316	SAC6BB3	AGGTGGCGTGTCCTAGGATA	-2.78338	-3.16464	0.13161	-2.97401
313	1	C523T, G574A, T1193C, G1279A, C1323T, G1616A	6			0	0	P175S, V192I, L398S, E427K, G539D	D441	5			bc6317	SAC6BB3	GGGTGGAGTAACACGGTGTG	-2.45663	-2.17589	-0.566886	-2.31626
7329	1	C61T, G142A, C164T, A343G, C411T, C444T, T703C, T704A, G725A, G1015A, G1117A, C1263T, T1495C, G1633A	14		547del1	0	1	P21S, A48T, A55V, K115E, F235H, R242K, V339I, A373T, V545I	Y137, N148, Y421, L499	9		547del1	bc141585	SAC6BB3	GGTCACCGTGCCCCATGTCG	-2.97308	-2.44697	0.601754	-2.71002
6013	1	C61T, G169A, C279T, C333T, G574A, C579T, A807G, C1116T, G1138A, T1151C, T1193C, C1227T, C1323T	13			0	0	P21S, A57T, V192I, V380I, I384T, L398S	H93, Y111, N193, P269, Y372, N409, D441	6			bc130315	SAC6BB3	GTATGTTCTATCACGGGTTG	-3.03915	-3.04611	-0.534764	-3.04263
8057	1	C61T, A147G, G172A, C444T, T762C, C790T, C876T, G1015A, C1046T, G1091A, G1117A, A1205G, C1263T, T1495C	14			0	0	P21S, A58T, H264Y, V339I, A349V, G364D, A373T, N402S	E49, N148, A254, Y292, Y421, L499	8			bc85238	SAC6BB3	TTTCGGTGTGTTACAGCGCG	-3.09433	-2.27827	-0.215147	-2.6863
2269	1	C61T, G193A, A343G, C444T, G700A, T704A, G1015A, G1117A, C1263T, T1495C	10			0	0	P21S, A65T, K115E, A234T, F235Y, V339I, A373T	N148, Y421, L499	7			bc116459	SAC6BB3	AATTGGCACAGGTCACGGTG	-3.35532	-3.57933	-0.888667	-3.46732
10551	1	C61T, G196A, A343G, C444T, T595C, C614A, T704A, G772A, C876T, G950A, G1015A, C1046T, G1117A, A1205G, C1263T, C1295T, C1334T, T1495C, C1632T	19			0	0	P21S, A66T, K115E, W199R, S205Y, F235Y, E258K, G317D, V339I, A349V, A373T, N402S, A432V, A445V	N148, Y292, Y421, L499, N544	14			bc28105	SAC6BB3	TAATGGTACGCGATGGACTA	-4.57997	-4.37761	-1.13362	-4.47879
4327	1	T46C, C61T, G274A, A343G, C444T, A824G, T1193C, C1323T, T1554G, G1596A, A1639G	11			0	0	P21S, A92T, K115E, E275G, L398S, T547A	L16, N148, D441, A518, L532	6			bc81581	SAC6BB3	GTTCGGGGTATCTCACAACG	-2.61953	-2.06418	-0.069554	-2.34185
2065	1	C61T, A343G, C444T, T1193C, C1206T, C1249G, C1365T, G1501A, G1540A	9			0	0	P21S, K115E, L398S, Q417E, A501T, G514S	N148, N402, H455	6			bc82005	SAC6BB3	TTATGACTTGCGACGTGGTG	-2.28544	-3.83354	-0.409935	-3.05949
7972	1	C61T, A343G, C444T, T539C, G574A, A757G, T768C, C984T, T1193C, T1208C, C1323T, T1446C, G1486A, G1628A	14			0	0	P21S, K115E, V180A, V192I, M253V, L398S, I403T, V496I, G543D	N148, S256, N328, D441, A482	9			bc72370	SAC6BB3	GGTCATGGTATGGCAGTTTA	-2.05947	-2.27436	-0.0867767	-2.16691
6785	1	C61T, A119G, T148C, G214A, C324T, G574A, C735T, C957T, T1017C, T1193C, C1227T, C1323T, G1483A	13			0	0	P21S, K40R, V72I, V192I, L398S, A495T	L50, D108, H245, N319, V339, N409, D441	6			bc66839	SAC6BB3	CTGTGTGTCAGTTCGGAGTG	-3.22009	-2.99909	-0.453252	-3.10959
7764	1	C61T, C88T, G295A, T300C, T383C, G751A, G796A, T800C, G820A, T835C, G1117A, G1138A, G1237A, C1263T	14			0	0	P21S, P30S, A99T, L128S, A251T, V266I, V267A, V274I, A373T, V380I, D413N	A100, L279, Y421	11			bc4089	SAC6BB3	CCGCACGTCAGAATGGCACA	-3.56009	-3.09347	-0.40003	-3.32678
6353	1	C61T, C88T, G295A, T300C, T383C, C735T, G737A, C991A, G1015A, G1117A, C1263T, G1351A, T1495C	13			0	0	P21S, P30S, A99T, L128S, G246D, P331T, V339I, A373T, A451T	A100, H245, Y421, L499	9			bc170877	SAC6BB3	ACGTGCTACAGCTTGAAGTG	-3.21311	-2.74221	-0.464481	-2.97766
4298	1	C61T, A308G, G407A, G634A, T639C, C1061G, T1129G, C1177T, C1295T, G1555A, T1605A	11			0	0	P21S, Q103R, G136D, V212I, T354S, S377A, P393S, A432V, V519I	G213, A535	9			bc77091	SAC6BB3	TTTTAACCTACCTCGCCTCG	1.98802	2.51527	-0.669946	2.25165
7420	1	C61T, A241G, G264T, A343G, T439C, C444T, C450T, T704A, G744A, G1015A, G1117A, C1263T, C1383T, T1495C	14			0	0	P21S, R81G, L88F, K115E, F235Y, V339I, A373T	L147, N148, Y150, L248, Y421, Y461, L499	7			bc152545	SAC6BB3	CAATGATATAAACTGTTACG	-3.55489	-3.12377	-0.758635	-3.33933
5208	1	C61T, T276C, T418A, T639C, G837A, G980A, C1061G, T1129G, C1177T, C1295T, C1521T, G1555A	12			0	0	P21S, S140T, G327D, T354S, S377A, P393S, A432V, V519I	A92, G213, L279, Y507	8			bc30177	SAC6BB3	CACCATACTAATGCGCTGTA	-4.34256	-2.95474	-0.761185	-3.64865
5717	1	C61T, G76A, T148C, C173T, G352A, G574A, A900G, G1138A, T1193C, C1295T, C1323T, C1632T	12			0	0	P21S, V26I, A58V, V118I, V192I, V380I, L398S, A432V	L50, P300, D441, N544	8			bc96945	SAC6BB3	ACTCAGGACGGTGCGCGCCG	1.31144	1.21646	-0.121471	1.26395
6343	1	T417C, T435C, C444T, C507T, T720C, C805T, C969T, C984T, G1015A, G1117A, C1263T, C1295T, T1495C	13			0	0	P269S, V339I, A373T, A432V	T139, S145, N148, Y169, G240, Y323, N328, Y421, L499	4			bc170102	SAC6BB3	TCTTGACACGCAACACATCG	-1.91149	-1.58076	0.00144793	-1.74612
3973	1	C444T, T576C, T669A, C805T, G855A, G1015A, G1117A, G1233A, C1249T, C1263T, T1495C	11			0	0	P269S, V339I, A373T, Q417*	N148, V192, T223, L285, L411, Y421, L499	4			bc36534	SAC6BB3	GTTCATCACGACTCGCGACA	-2.65471	-3.29636	-0.193067	-2.97553
4368	1	C444T, T481C, C865T, T923A, G990A, C992T, G1015A, G1117A, C1263T, G1270A, A1316G	11			0	0	P289S, I308N, P331L, V339I, A373T, E424K, E439G	N148, L161, L330, Y421	7			bc86142	SAC6BB3	AGCTGTCTTGGTCTGGTTTA	-3.41372	-2.71473	-0.121277	-3.06422
318	1	C279T, C892T, C939T, C997T, T1129G, G1555A	6			0	0	P298S, P333S, S377A, V519I	H93, I313	4			bc65176	SAC6BB3	TGGCAGCCTAATTTATAGTG	-1.85672	-2.42691	-0.197507	-2.14182
8541	1	C5T, C333T, G384A, C891T, C921T, G928A, A971G, G990A, T1059C, G1138A, A1146C, T1208A, C1263T, C1323T, G1407A	15			0	0	P2L, A310T, N324S, V380I, R382S, I403N	Y111, L128, I297, D307, L330, V353, Y421, D441, L469	6			bc18896	SAC6BB3	GGGTAACGCGGGACGATTTA	0.917383	1.1124	-0.233533	1.01489
9732	1	C5T, T417C, T435C, C444T, C507T, A925G, G1015A, G1018C, G1027A, G1117A, G1163A, A1205G, T1246A, C1263T, A1348G, T1487C, T1495C	17			0	0	P2L, I309V, V339I, E340Q, V343I, A373T, G388D, N402S, L416M, T450A, V496A	T139, S145, N148, Y169, Y421, L499	11			bc128112	SAC6BB3	TTATAGCTTGGCTCGCAACG	-0.162485	0.452528	-0.143848	0.145021
618	1	C5T, G363A, A1020G, G1138A, T1208C, T1273C, A1304G	7			0	0	P2L, V380I, I403T, Y425H, K435R	L121, E340	5			bc64043	SAC6BB3	GAACAAAGTAGCTTAGCGTG	2.19637	2.05743	0.517967	2.1269
10900	1	C4T, G76A, T262C, C411T, G451A, G483A, G494A, G508A, T621C, T702C, C717T, C735T, C745T, G787A, G856T, C891T, C1055A, G1127C, G1171A, C1227T, C1263T, C1416T	22		404del1	0	1	P2S, V26I, D151N, G165D, V170I, P249S, V263I, G286C, T352N, G376A, A391T	L88, Y137, L161, G207, A234, Y239, H245, I297, N409, Y421, F472	11		404del1	bc8193	SAC6BB3	ACATGGTGCGAGATAATTCG	-3.34422	-3.75727	0.144784	-3.55075
4318	1	G87A, T381A, C564T, A585G, G714A, C898T, A1020G, C1149T, T1208C, C1458T, G1471A	11			0	0	P300S, I403T, E491K	L29, S127, I188, R195, L238, E340, D383, I486	3			bc79654	SAC6BB3	GATTAGTATGACCCATTGCA	2.39195	2.66196	0.184982	2.52695
5471	1	T201C, T231A, T481C, G744A, C898T, A900T, G954A, G1027A, C1073T, G1138A, C1368T, C1461T	12			0	0	P300S, V343I, P358L, V380I	G67, A77, L161, L248, L318, D456, D487	4			bc64812	SAC6BB3	GGGTGTCCTATATCGGGCCG	-4.09724	-3.07288	0.11797	-3.58506
7548	1	T22C, C88G, T255A, G304A, G384A, G574A, C984T, G990A, G1015A, G1117A, T1140C, C1263T, C1307T, T1495C	14			0	0	P30A, A102T, V192I, V339I, A373T, A436V	L8, A85, L128, N328, L330, V380, Y421, L499	6			bc1719	SAC6BB3	GGATATGGTAATTTAGTCTA	-0.700403	-0.565641	-0.326559	-0.633022
9555	1	T22C, C88G, T129C, G142A, T286C, T312C, C444T, A824G, G1015A, G1117A, A1167G, G1194A, C1263T, C1295T, G1407A, T1495C	16			0	0	P30A, A48T, F96L, E275G, V339I, A373T, A432V	L8, G43, A104, N148, E389, L398, Y421, L469, L499	7			bc80306	SAC6BB3	GCGCGGGGTGGACTGTTGCA	0.103158	-0.0412267	0.587049	0.0309655
10416	1	C88G, G169A, G172A, T377C, A428G, C444T, C750T, A824G, C991T, G1015A, G1117A, A1167G, G1194A, C1263T, A1388G, A1403G, C1416T, T1495C	18			0	0	P30A, A57T, A58T, I126T, Y143C, E275G, P331S, V339I, A373T, Y463C, N468S	N148, Y250, E389, L398, Y421, F472, L499	11			bc87920	SAC6BB3	CTACACCGTACCTTGCCATA	-3.26987	-3.38887	-0.792938	-3.32937
4353	1	C88G, G94A, G253A, C444T, G949A, G1015A, T1028C, G1117A, C1263T, G1354A, T1495C	11			0	0	P30A, E32K, A85T, G317S, V339I, V343A, A373T, A452T	N148, Y421, L499	8			bc8439	SAC6BB3	TGGTAAAGTGTGCTAGATCA	-3.82839	-4.16613	-0.439016	-3.99726
6683	1	T22C, C88G, G363A, G425A, C507T, G574A, G626A, C1093T, T1193C, A1283G, C1323T, C1341T, A1644T	13			0	0	P30A, G142D, V192I, G209D, H365Y, L398S, K428R	L8, L121, Y169, D441, I447, P548	7			bc54567	SAC6BB3	TCGCGGTTCGAATTAGGGTG	-4.09754	-2.77519	0.103052	-3.43636
6050	1	T22C, C88G, C444T, G737A, A824G, G826A, G1015A, G1117A, A1167G, G1194A, C1263T, T1495C, T1641C	13			0	0	P30A, G246D, E275G, D276N, V339I, A373T	L8, N148, E389, L398, Y421, L499, T547	6			bc135786	SAC6BB3	AGTCGTGTTGTAATGAATCA	-3.84947	-3.94481	-0.65349	-3.89714
7586	1	T22C, C88G, G128A, C444T, C450T, C750T, A824G, G1015A, G1117A, A1167G, G1194A, C1263T, T1268C, T1495C	14			0	0	P30A, G43D, E275G, V339I, A373T, M423T	L8, N148, Y150, Y250, E389, L398, Y421, L499	6			bc17844	SAC6BB3	CGATATAGTGTTTCATTTTG	0.138442	0.038906	-0.331692	0.0886741
7678	1	C88G, G314A, C444T, G566A, A824G, T901A, G1015A, G1117A, G1135A, A1167G, G1194A, C1263T, T1495C, A1619G	14			0	0	P30A, R105K, G189D, E275G, W301R, V339I, A373T, D379N, K540R	N148, E389, L398, Y421, L499	9			bc29916	SAC6BB3	TCATAACGTATGCCATTCCA	-5.23452	-4.3818	-0.551962	-4.80816
6029	1	G87A, C88G, A397G, C444T, C1089T, G1117A, C1176T, C1206T, C1241T, C1263T, G1486A, T1562C, G1628A	13			0	0	P30A, R133G, A373T, T414I, V496I, V521A, G543D	L29, N148, F363, I392, N402, Y421	7			bc132677	SAC6BB3	CCACAACTCGTGGCACCGTG	-2.85248	-4.00135	-0.365667	-3.42692
3759	1	C88G, G508A, C765T, A779G, G837A, C978T, G1033A, G1096T, C1116T, T1193C, C1323T	11			0	0	P30A, V170I, Q260R, A345T, D366Y, L398S	N255, L279, D326, Y372, D441	6			bc16730	SAC6BB3	GGATATTTTGTCTTACACTG	-1.27887	-0.878584	-0.33695	-1.07873
4542	1	C89T, T126A, C411T, C444T, C580T, G799A, C891T, C945T, G1015A, G1117A, C1263T, G1396A	12			0	0	P30L, P194S, V267I, V339I, A373T, V466I	S42, Y137, N148, I297, N315, Y421	6			bc106775	SAC6BB3	ACGTAAAGTGCAGTATCCCA	-1.5484	-1.58401	-0.0752907	-1.5662
7152	1	C89A, G181A, T417C, T435C, C444T, C507T, A554G, C969T, C984T, G1015A, G1117A, C1200T, C1206T, C1461T	14			0	0	P30Q, V61I, N185S, V339I, A373T	T139, S145, N148, Y169, Y323, N328, N400, N402, D487	5			bc115554	SAC6BB3	CGATATTTCAAGTTAAGTTG	-0.262836	-0.158032	-0.415329	-0.210434
9842	1	C89G, T246C, C333T, C444T, G457A, G574A, T819C, C957T, C991T, A1020G, C1121T, G1138A, T1208C, C1241T, C1263T, G1310A, A1462G	17			0	0	P30R, G153S, V192I, P331S, A374V, V380I, I403T, T414I, G437D, K488E	A82, Y111, N148, S273, N319, E340, Y421	10			bc161065	SAC6BB3	AGTTGATTCGGTCTGTTTCA	-3.74204	-3.86464	0.0269791	-3.80334
2854	1	C88T, G304A, G407A, T498A, T540C, C629T, C1118A, C1201T, G1423A, T1614C	10			0	0	P30S, A102T, G136D, A210V, A373D, P401S, V475I	A166, V180, V538	7			bc44614	SAC6BB3	GAGCATATTGAACTGGCTCG	-3.42591	-1.69372	-1.19619	-2.55982
4309	1	C88T, C444T, T576C, G751A, G1015A, G1018C, G1117A, A1205G, C1263T, C1323T, T1495C	11			0	0	P30S, A251T, V339I, E340Q, A373T, N402S	N148, V192, Y421, D441, L499	6			bc78146	SAC6BB3	GCATACAGCAGTGTAAGGTA	-3.76583	-2.51705	-0.128772	-3.14144
3796	1	C88T, G91A, C324T, C450T, T540C, A1020G, G1138A, T1208C, A1290G, A1462G, C1524T	11			0	0	P30S, A31T, V380I, I403T, K488E	D108, Y150, V180, E340, R430, D508	5			bc171626	SAC6BB3	TACCGGACTGGTGTGGTCTG	0.936663	1.7571	0.227346	1.34688
10639	1	C88T, G163A, G295A, T417C, T435C, G437A, C444T, C507T, G647C, C945T, C969T, C984T, C991T, G1015A, G1117A, A1251G, C1263T, A1462G, A1583T	19			0	0	P30S, A55T, A99T, W146*, G216A, P331S, V339I, A373T, K488E, E528V	T139, S145, N148, Y169, N315, Y323, N328, Q417, Y421	10			bc82139	SAC6BB3	TTGTAACATGTTCTGCCTCG	-2.29993	-2.63212	-0.229032	-2.46603
7395	1	C88T, G169A, G304A, C416T, T431C, C444T, T469C, T798C, G857A, T988C, G1015A, G1117A, C1263T, T1495C	14			0	0	P30S, A57T, A102T, T139I, I144T, G286D, V339I, A373T	N148, L157, V266, L330, Y421, L499	8			bc149844	SAC6BB3	TAGTGGTTTAGGACACGGTA	-2.95569	-3.04091	0.198523	-2.9983
6239	1	C88T, C173T, A308G, C444T, A475G, T563C, C876T, A1020G, G1027A, T1193C, C1241T, C1323T, T1637C	13			0	0	P30S, A58V, Q103R, T159A, I188T, V343I, L398S, T414I, V546A	N148, Y292, E340, D441	9			bc157958	SAC6BB3	GTCCAGGATAATCCGTAACA	-1.34786	-1.19012	-0.993906	-1.26899
9673	1	C88T, G193A, C411T, G480A, A525G, C555T, C876T, G985A, T1036C, C1077T, T1087C, G1117A, G1163A, C1206T, G1213A, C1214T, C1263T	17			0	0	P30S, A65T, M160I, V329I, F363L, A373T, G388D, A405I	Y137, P175, N185, Y292, L346, Y359, N402, Y421	8			bc10934	SAC6BB3	ATACGGCATGCGGCGTTGTG	-2.61346	-1.38791	0.0727676	-2.00068
10738	1	C88T, G193A, C324T, T439C, C705T, C750T, C842T, C865T, G936A, C969T, C984T, G1027A, G1039A, G1138A, C1227T, C1263T, C1383T, T1428C, C1461T, G1633A	20			0	0	P30S, A65T, T281I, P289S, V343I, A347T, V380I, V545I	D108, L147, F235, Y250, K312, Y323, N328, N409, Y421, Y461, V476, D487	8			bc41733	SAC6BB3	ACCTGGTCCGTTTCATGGTG	-4.07912	-3.93708	-0.287691	-4.0081
10617	1	C88T, T190C, G196A, T249C, T306C, C324T, C444T, G697C, G700A, T704C, G772A, T852C, G1015A, G1117A, T1192C, C1323T, C1325T, C1521T, C1604A	19			0	0	P30S, A66T, A233P, A234T, F235S, E258K, V339I, A373T, A442V, A535D	L64, A83, A102, D108, N148, V284, L398, D441, Y507	10			bc70668	SAC6BB3	TGTTGCGGTATTATGATGTA	-2.87717	-2.86492	0.157697	-2.87105
7772	1	C88T, G150A, G196A, C444T, C453T, G759A, A811G, G1015A, G1117A, G1248A, C1263T, C1307T, T1495C, G1633A	14			0	0	P30S, A66T, M253I, T271A, V339I, A373T, A436V, V545I	L50, N148, D151, L416, Y421, L499	8			bc41958	SAC6BB3	TGATGACTCGTTATAGTATA	2.22656	2.03999	-0.230794	2.13328
3792	1	C88T, G244A, T306C, T426A, C444T, G919A, G946A, G1015A, G1117A, C1263T, T1495C	11			0	0	P30S, A82T, D307N, G316S, V339I, A373T	A102, G142, N148, Y421, L499	6			bc171156	SAC6BB3	AGCCGGGCCGTGCCGAGGTA	-1.06015	-1.22633	-0.498044	-1.14324
4382	1	C88T, G109A, T306C, G574A, G628A, C876T, G947A, G1027A, T1193C, C1323T, G1555A	11			0	0	P30S, D37N, V192I, A210T, G316D, V343I, L398S, V519I	A102, Y292, D441	8			bc87495	SAC6BB3	TGTCGGGTCGAGTCGGCACG	-0.593992	-0.541554	-1.11567	-0.567773
5746	1	C88T, G109A, T148C, G214A, T540C, G574A, G1132A, T1193C, G1248A, C1263T, C1470G, T1495C	12			0	0	P30S, D37N, V72I, V192I, A378T, L398S, N490K	L50, V180, L416, Y421, L499	7			bc99660	SAC6BB3	GAATGTTCCGGGTCACCCTA	-0.0355226	0.567374	-0.498051	0.265926
3883	1	T22C, C88T, C444T, A546G, A824G, G1015A, G1117A, A1167G, G1194A, C1263T, C1443T	11			0	0	P30S, E275G, V339I, A373T	L8, N148, E182, E389, L398, Y421, F481	4			bc25594	SAC6BB3	GCTCGTCATAGTGTATAACG	2.32311	3.06009	-0.150538	2.6916
3294	1	C88T, C444T, T777C, T839A, G850A, T923C, G1015A, G1117A, C1263T, G1407A, T1495C	11			0	0	P30S, F280Y, V284I, I308T, V339I, A373T	N148, G259, Y421, L469, L499	6			bc109049	SAC6BB3	GACCAGAGTAGACCGGGTCA	-0.791862	-0.884955	0.114026	-0.838409
10749	1	C88T, T112C, A118G, T131G, G193A, C358T, C444T, G458A, G1015A, A1079G, C1095T, G1117A, G1147A, C1176A, C1227T, C1263T, C1374T, A1399G, C1461T, T1495C	20			0	0	P30S, F38L, K40E, I44S, A65T, P120S, G153D, V339I, K360R, A373T, D383N, I467V	N148, H365, I392, N409, Y421, F458, D487, L499	12			bc56220	SAC6BB3	ATCTGGTCCATGGTGGGTCG	-2.83462	-2.07945	0.707292	-2.45703
7292	1	C88T, T226C, T233A, G425A, G458A, G634A, C810T, C984T, T1056C, G1132A, G1138A, C1157T, G1254T, C1263T	14			0	0	P30S, F78Y, G142D, G153D, V212I, A378T, V380I, A386V, K418N	L76, I270, N328, T352, Y421	9			bc136287	SAC6BB3	CGTTGGAGCGAGATATGCTA	-4.7103	-3.16846	-0.71433	-3.93938
10302	1	C88T, C444T, G458A, C507T, A747G, C932T, G990A, G1015A, A1079G, C1095T, G1117A, C1133G, G1147A, C1176A, G1254A, C1263T, C1374T, T1495C	18			0	0	P30S, G153D, S311F, V339I, K360R, A373T, A378G, D383N	N148, Y169, P249, L330, H365, I392, K418, Y421, F458, L499	8			bc34098	SAC6BB3	GGCCATCCTGGGCCAATTCA	0.962923	0.617857	-0.319882	0.79039
8091	1	T57C, C88T, T148C, C444T, G458A, G634A, G744A, A824G, G1015A, C1077T, G1138A, T1193C, G1309A, C1323T	14			0	0	P30S, G153D, V212I, E275G, V339I, V380I, L398S, G437S	T19, L50, N148, L248, Y359, D441	8			bc9024	SAC6BB3	CGTCAGCGCGTGACGGTTTG	2.24548	2.41299	-0.303409	2.32923
8975	1	C88T, C444T, G458A, T498C, T519C, G1015A, A1079G, C1095T, G1117A, G1147A, C1176A, C1263T, C1374T, A1399G, T1495C	15			0	0	P30S, G153D, V339I, K360R, A373T, D383N, I467V	N148, A166, S173, H365, I392, Y421, F458, L499	7			bc97956	SAC6BB3	ACGTGTTACGACTTATGTCA	-1.12928	-0.941336	-1.58015	-1.03531
10327	1	C88T, T148C, G207A, C390T, T417C, T435C, C444T, C507T, T858C, C969T, G979A, C984T, G1015A, G1117A, C1263T, C1383T, G1429A, T1495C	18			0	0	P30S, G327S, V339I, A373T, V477I	L50, L69, D130, T139, S145, N148, Y169, G286, Y323, N328, Y421, Y461, L499	5			bc4354	SAC6BB3	AGGTGTAGCGTACTGCGTTG	-0.813668	-0.0787884	0.537927	-0.446228
10786	1	C88T, G128A, C248G, T417C, A428T, T435C, C444T, C507T, G647C, C750T, C927T, C945T, C969T, C984T, G1015A, G1117A, G1138A, A1251G, C1263T, T1495C	20			0	0	P30S, G43D, A83G, Y143F, G216A, V339I, A373T, V380I	T139, S145, N148, Y169, Y250, I309, N315, Y323, N328, Q417, Y421, L499	8			bc8873	SAC6BB3	TGGTGTGCTATTGCGTTACA	-4.00031	-4.29465	-0.571773	-4.14748
8971	1	C88T, G128A, G295A, G457A, T481C, C629T, G650A, G744A, C876T, A900T, G954A, G1027A, G1138A, C1249T, C1461T	15			0	0	P30S, G43D, A99T, G153S, A210V, G217D, V343I, V380I, Q417*	L161, L248, Y292, P300, L318, D487	9			bc96641	SAC6BB3	GGCTACTCCGCCGTGGTTTA	-3.74056	-2.56046	0.0324136	-3.15051
5673	1	C88T, C108T, G128A, G139A, G274A, G412A, G1084A, G1117A, C1201T, G1248A, C1263T, G1628A	12			0	0	P30S, G43D, E47K, A92T, E138K, D362N, A373T, P401S, G543D	I36, L416, Y421	9			bc91550	SAC6BB3	GATTGTACTGCTCTGGGTTG	-3.2292	-3.9303	-1.09659	-3.57975
10535	1	C88T, G128A, C358T, G388A, C444T, G458A, A583T, A585G, G869A, G1015A, A1079G, C1095T, G1117A, G1147A, C1176A, C1249T, G1254A, C1323T, C1368T	19			0	0	P30S, G43D, P120S, D130N, G153D, R195W, W290*, V339I, K360R, A373T, D383N, Q417*	N148, H365, I392, K418, D441, D456	12			bc172231	SAC6BB3	CGATAAACTGGCATGTGTTA	-6.28865	-5.07165	-0.195119	-5.68015
8779	1	C88T, G128A, C358T, C444T, G458A, G638A, G787A, A944G, C969T, G990A, G1015A, G1117A, C1263T, T1495C, G1623A	15			0	0	P30S, G43D, P120S, G153D, G213D, V263I, N315S, V339I, A373T	N148, Y323, L330, Y421, L499, L541	9			bc62190	SAC6BB3	TGTCGTAACACTCCGACGCA	-3.59448	-4.39556	-0.917362	-3.99502
2776	1	T42C, C88T, T148C, G200A, G214A, G574A, C876T, G1163C, T1193C, T1495C	10			0	0	P30S, G67D, V72I, V192I, G388A, L398S	A14, L50, Y292, L499	6			bc34179	SAC6BB3	CGTCGAGACAAGGCAAACTA	-2.5527	-2.77806	-0.498018	-2.66538
10232	1	C88T, C324T, C333T, C340T, C444T, G534A, G634A, G714A, T720G, C848T, T1007C, G1015A, G1117A, G1426A, C1461T, A1462G, C1470T, C1521T	18			0	0	P30S, H114Y, V212I, S283F, L336S, V339I, A373T, V476I, K488E	D108, Y111, N148, L178, L238, G240, D487, N490, Y507	9			bc158799	SAC6BB3	GCACATTGCATCTCGCTGTG	-2.9607	-3.03486	-0.485104	-2.99778
9327	1	C88T, A106G, T306C, C342T, C444T, C555T, G638A, G1015A, C1034T, G1117A, A1250G, C1263T, C1323T, T1359C, C1389T, C1536T	16			0	0	P30S, I36V, G213D, V339I, A345V, A373T, Q417R	A102, H114, N148, N185, Y421, D441, V453, Y463, Y512	7			bc26401	SAC6BB3	AAGTATTCTATTATGCTCCA	-3.2107	-4.4835	-0.16506	-3.8471
5372	1	C88T, A119G, A121G, G638A, T704A, C717T, G1015A, G1033A, G1117A, C1263T, T1495C, T1617C	12			0	0	P30S, K40R, K41E, G213D, F235Y, V339I, A345T, A373T	Y239, Y421, L499, G539	8			bc50758	SAC6BB3	TGCCGGTGTATACTGTATTA	-2.51668	-3.27141	-0.723001	-2.89404
3772	1	C88T, A121G, G744A, C750T, T758C, C1104T, T1129G, T1193C, C1383T, T1422C, C1632T	11			0	0	P30S, K41E, M253T, S377A, L398S	L248, Y250, I368, Y461, S474, N544	5			bc168979	SAC6BB3	TAACGGTCCATTATGTGATA	-0.84077	-0.168115	-0.523403	-0.504443
9430	1	C88T, T320C, C324T, T439C, G574A, T710A, T753C, C876T, T973A, G1015A, G1117A, C1201G, C1263T, G1351A, C1432T, T1495C	16			0	0	P30S, L107S, V192I, F237Y, F325I, V339I, A373T, P401A, A451T, P478S	D108, L147, A251, Y292, Y421, L499	10			bc49367	SAC6BB3	TCCCGATTTACTCTACCCCA	-4.70547	-3.14784	-0.199893	-3.92666
5505	1	C88T, C342T, T362A, G574A, C996T, T1193C, C1239T, C1323T, T1495C, G1597A, A1619G, G1633A	12			0	0	P30S, L121*, V192I, L398S, A533T, K540R, V545I	H114, H332, D413, D441, L499	7			bc68932	SAC6BB3	TTATGTACTGTTTTGGAACG	-3.6092	-3.17314	-0.262241	-3.39117
644	1	C88T, T395C, G574A, C1095T, T1193C, C1323T, A1560G	7		1348del3	0	3	P30S, L132S, V192I, L398S	H365, D441, Q520	4		1348del3	bc73290	SAC6BB3	CTGTACGATAGACTGGTTCG	-2.81788	-2.4944	-0.291542	-2.65614
687	1	C88T, G135C, T148C, G574A, C1053T, T1129G, G1354C	7			0	0	P30S, L45F, V192I, S377A, A452P	L50, H351	5			bc93684	SAC6BB3	GATCAGGATGGTTTGACCTG	-0.515817	-0.56434	-0.248625	-0.540079
4658	1	C88T, G480A, T541C, G658A, A883G, G1015A, C1053T, G1117A, A1146G, C1200T, C1263T, T1495C	12			0	0	P30S, M160I, C181R, G220S, K295E, V339I, A373T	H351, R382, N400, Y421, L499	7			bc121523	SAC6BB3	GGGCGGGTCATATTGCGGCG	-3.57288	-3.11958	0.683569	-3.34623
5380	1	C88T, A243G, A375G, A443G, C444T, T674C, G787A, G1015A, G1117A, A1238G, C1263T, T1495C	12			0	0	P30S, N148S, I225T, V263I, V339I, A373T, D413G	R81, P125, Y421, L499	7			bc51232	SAC6BB3	TGGCATAGTGATCTGGCATA	-3.17486	-3.58934	-0.372235	-3.3821
842	1	C88T, C342T, C349T, G634A, C876A, G1117A, A1465G, C1470T	8			0	0	P30S, P117S, V212I, Y292*, A373T, K489E	H114, N490	6			bc130092	SAC6BB3	ATTTAGGGCGACCCGATCTG	-2.65229	-4.34085	0.40465	-3.49657
5512	1	C88T, C358T, A392G, T439C, C444T, G542A, G1015A, G1117A, T1223C, C1241T, C1263T, T1495C	12			0	0	P30S, P120S, Q131R, C181Y, V339I, A373T, M408T, T414I	L147, N148, Y421, L499	8			bc69890	SAC6BB3	TAATGATTCGCACTAGCATG	-3.32906	-2.85585	0.068074	-3.09246
8509	1	C88T, T190C, C727T, C939T, G1013A, A1020G, G1045A, G1080A, A1190G, T1208C, G1351A, T1440C, A1453T, C1458T, G1567A	15			0	0	P30S, P243S, G338D, A349T, D397G, I403T, A451T, N485Y, G523S	L64, I313, E340, K360, T480, I486	9			bc170547	SAC6BB3	GATTGCTGTGTGGTGAATTG	-2.97414	-2.63675	0.498991	-2.80544
1691	1	C88T, C444T, T576C, C892T, G1015A, G1117A, C1263T, A1316T, T1495C	9			0	0	P30S, P298S, V339I, A373T, E439V	N148, V192, Y421, L499	5			bc173856	SAC6BB3	CTGCAGGGTGTGTTGGGGCA	-1.96445	-1.51235	-0.518438	-1.7384
9388	1	G75A, C88T, A162G, C212T, C324T, C350T, C444T, A506G, T704A, G928A, G1015A, T1059C, G1117A, C1323T, A1530G, G1555A	16			0	0	P30S, S71F, P117L, Y169C, F235Y, A310T, V339I, A373T, V519I	K25, E54, D108, N148, V353, D441, E510	9			bc39404	SAC6BB3	CTTTAAGATGGCTCGGAGCG	-2.3821	-3.76729	0.136532	-3.07469
849	1	C88T, C444T, G550A, G574A, A861G, T1193C, C1323T, A1608G	8			0	0	P30S, V184I, V192I, L398S	N148, Q287, D441, E536	4			bc13099	SAC6BB3	TCACGTCGTAGCGTGGCATG	0.136315	0.577728	-0.931622	0.357022
9387	1	C88T, C279T, T312C, C324T, G363A, G820A, C969T, C984T, G1027A, G1039A, G1138A, T1335C, G1426A, C1461T, G1555A, G1616A	16			0	0	P30S, V274I, V343I, A347T, V380I, V476I, V519I, G539D	H93, A104, D108, L121, Y323, N328, A445, D487	8			bc38764	SAC6BB3	GTCCGCAGTAGGATGATGCA	-0.55636	-0.691018	-0.728518	-0.623689
1255	1	C88T, C444T, G1015A, T1058C, G1117A, C1263T, T1495C, G1522A	8			0	0	P30S, V339I, V353A, A373T, D508N	N148, Y421, L499	5			bc78046	SAC6BB3	TTGCGAGTTACTTCGGGGTG	-2.08443	-1.21159	-0.153975	-1.64801
6823	1	C88T, A90G, G181A, T198C, T273C, C324T, C411T, T531C, G751A, A1020G, G1138A, C1201T, T1503C	13			0	0	P30S, V61I, A251T, V380I, P401S	A66, C91, D108, Y137, T177, E340, A501	5			bc72954	SAC6BB3	GCTTGTGTCAGAGTATCGTA	-2.94203	-3.462	-0.621743	-3.20201
8426	1	C88T, G181A, T249C, T306C, C324T, C373T, C444T, G1015A, G1117A, A1205G, G1213A, C1263T, G1321A, T1495C, C1532T	15			0	0	P30S, V61I, P125S, V339I, A373T, N402S, A405T, D441N, A511V	A83, A102, D108, N148, Y421, L499	9			bc153062	SAC6BB3	GTACGTTTTATTATGAACTG	-5.38315	-4.8707	-1.1347	-5.12693
9832	1	C88T, G181A, A308G, C444T, A475G, G499A, C876T, G1015A, G1030A, T1058C, G1117A, G1127A, G1248A, C1263T, C1334G, T1335C, T1495C	17			0	0	P30S, V61I, Q103R, T159A, V167I, V339I, A344T, V353A, A373T, G376D, A445G	N148, Y292, L416, Y421, L499	11			bc158992	SAC6BB3	AGGTAGAGCAAACTGATGTA	-3.19792	-3.37419	-0.911027	-3.28605
3398	1	C88T, T93C, G181A, T182C, G638C, G1117A, C1239T, G1279A, G1407A, G1423A, G1435C	11			0	0	P30S, V61T, G213A, A373T, E427K, V475I, V479L	A31, D413, L469	7			bc122020	SAC6BB3	TTATGTGCTGAATTATCCTG	-8.95344	-3.24459	-1.0121	-6.09901
4515	1	C88T, G214A, C444T, C842T, G1015A, T1058C, G1117A, G1248A, C1263T, G1321T, C1368T, T1495C	12			0	0	P30S, V72I, T281I, V339I, V353A, A373T, D441Y	N148, L416, Y421, D456, L499	7			bc103133	SAC6BB3	CGTCGGTTCAGCGTAAGACG	-3.67411	-3.63905	-0.0889135	-3.65658
10595	1	C88T, T148C, G214A, T300C, C342T, C390T, C411T, G534A, G574A, C579T, A807G, T923G, G990A, G1013A, G1015A, G1117A, C1263T, T1495C, T1637C	19			0	0	P30S, V72I, V192I, I308S, G338D, V339I, A373T, V546A	L50, A100, H114, D130, Y137, L178, N193, P269, L330, Y421, L499	8			bc56714	SAC6BB3	GATTGCTACGGGTTATACCA	-3.69377	-3.16754	-0.527791	-3.43066
5882	1	C88T, T420C, C444T, C507T, T868A, C929T, G947A, G1015A, G1117A, G1248A, C1263T, T1495C, T1617C	13	985insT		1	0	P30S, W290R, A310V, G316D, V339I, A373T	S140, N148, Y169, L416, Y421, L499, G539	6			bc115029	SAC6BB3	CGATGCTATGCTTCAATTCG	-3.69782	-3.99778	-0.377424	-3.8478
6332	1	C88A, G172A, G181A, G196A, G202A, G363A, C735T, G796A, T988A, T1196C, C1365T, C1500T, C1532T	13			0	0	P30T, A58T, V61I, A66T, E68K, V266I, L330M, L399S, A511V	L121, H245, H455, D500	9			bc169363	SAC6BB3	AATTGGCACAACGTGCCGTG	-3.86894	-3.47055	-0.428463	-3.66975
9711	1	C88A, G407A, T417C, C429T, T435C, C444T, C507T, G604A, G620A, C969T, C984T, G1015A, G1117A, C1249T, C1263T, T1495C, T1569C	17			0	0	P30T, G136D, G202S, G207D, V339I, A373T, Q417*	T139, Y143, S145, N148, Y169, Y323, N328, Y421, L499, G523	7			bc121715	SAC6BB3	GTCCAAAGTAGCCTAAGGCA	-3.28492	-2.81141	0.0145993	-3.04816
359	1	C88A, T148C, C735T, T988A, T1196C, C1365T, C1532T	7			0	0	P30T, L330M, L399S, A511V	L50, H245, H455	4			bc103017	SAC6BB3	GCTTAAAGTAAGATGCCGCG	-0.637355	-0.406925	0.194754	-0.52214
4954	1	C88A, T361C, G384A, C450T, G508A, G897A, A1020G, G1138A, T1208C, C1263T, C1404T, A1462G	12			0	0	P30T, V170I, M299I, V380I, I403T, K488E	L121, L128, Y150, E340, Y421, N468	6			bc155577	SAC6BB3	CTTCGAACTGGGTTACCTCA	-0.281017	-0.338785	-0.114096	-0.309901
5274	1	C88A, T148C, G372A, G538A, G574A, C898T, G980A, T1134C, T1193C, C1323T, C1383T, G1541A	12			0	0	P30T, V180I, V192I, P300S, G327D, L398S, G514D	L50, L124, A378, D441, Y461	7			bc38427	SAC6BB3	AGATAAATTACGCTGTTCTG	-3.35685	-3.27972	-1.11234	-3.31829
3444	1	C88A, C450T, G574A, A592G, G634A, C876T, T1193C, C1323T, G1351A, G1555A, T1605C	11			0	0	P30T, V192I, N198D, V212I, L398S, A451T, V519I	Y150, Y292, D441, A535	7			bc127943	SAC6BB3	GGATGAGGTATGGTGGCTTG	-1.65994	-2.14378	-0.822559	-1.90186
3256	1	C88A, C444T, G850A, G1015A, G1117A, A1238G, T1242C, C1263T, C1365T, T1495C, A1515G	11			0	0	P30T, V284I, V339I, A373T, D413G	N148, T414, Y421, H455, L499, E505	5			bc104743	SAC6BB3	ACGTAATGCAATGCGAAATA	-0.207737	-0.412505	-0.744497	-0.310121
7428	1	G75A, T84A, C88A, G181A, T306C, C333T, A421G, G697A, G1015A, G1117A, A1205G, C1263T, A1338G, T1495C	14			0	0	P30T, V61I, M141V, A233T, V339I, A373T, N402S	K25, T28, A102, Y111, Y421, P446, L499	7			bc153437	SAC6BB3	CTGCGTGGCAGAACATTGTA	-4.83011	-2.82675	-0.572836	-3.82843
10423	1	C88A, G181A, C390T, G574A, A592G, T615C, C694T, G820A, G950C, G961A, C969T, C984T, C991T, G1015A, G1117A, C1201T, C1295T, C1539T	18			0	0	P30T, V61I, V192I, N198D, P232S, V274I, G317A, G321S, P331S, V339I, A373T, P401S, A432V	D130, S205, Y323, N328, H513	13			bc96811	SAC6BB3	GCATAAGGCAGCTCGCCTTG	-3.36364	-2.79489	-0.307762	-3.07927
368	1	C88A, T427C, C491T, A1020G, G1138A, T1208C, A1304G	7			0	0	P30T, Y143H, A164V, V380I, I403T, K435R	E340	6			bc107391	SAC6BB3	CTGTACACTGGTCCACGCTG	-3.69778	-2.55172	-1.28588	-3.12475
3108	1	T190C, T249C, T306C, C324T, C444T, T522C, C1000A, G1015A, G1117A, G1138A	10			0	0	P334T, V339I, A373T, V380I	L64, A83, A102, D108, N148, V174	4			bc81889	SAC6BB3	CGTCGTGGCGAATTGGTTCG	0.466298	0.383315	-0.926446	0.424806
6258	1	G192A, T273C, C411T, C735T, A1020G, C1064T, C1083T, G1138A, C1201T, T1208C, C1524T, C1553T, G1633A	13			0	0	P355L, V380I, P401S, I403T, A518V, V545I	L64, C91, Y137, H245, E340, H361, D508	6			bc159846	SAC6BB3	CCTTGAGTTACTACGGTACA	-0.806873	-0.350416	-0.564554	-0.578644
6473	1	T255A, T516C, A1020G, T1041C, C1063T, A1146G, G1171A, G1189A, T1208C, C1341T, T1405A, C1500T, T1641A	13			0	0	P355S, A391T, D397N, I403T, L469M	A85, T172, E340, A347, R382, I447, D500, T547	5			bc28001	SAC6BB3	TATTGATGCGGCCCGTATCA	1.75104	1.80983	-0.681386	1.78044
4355	1	C115G, G295A, G407A, T722C, C1095T, G1163A, T1193C, C1365T, G1407A, T1431C, C1632T	11			0	0	P39A, A99T, G136D, L241S, G388D, L398S	H365, H455, L469, V477, N544	6			bc84720	SAC6BB3	GTGTGTTTTATATTATTTTG	-3.98576	-3.69588	-0.292145	-3.84082
10850	1	C115G, A154G, T215C, G295A, C333T, G384A, C444T, C450T, G550A, C876T, G886A, T987C, A1020G, G1027A, G1138A, C1263T, T1495C, A1518G, C1532T, A1535G, C1536T	21			0	0	P39A, I52V, V72A, A99T, V184I, V296I, V343I, V380I, A511V, Y512C	Y111, L128, N148, Y150, Y292, V329, E340, Y421, L499, E506	10			bc66049	SAC6BB3	TTGTGCTTTGTGACACGGTG	-2.68049	-4.32717	-0.454812	-3.50383
6924	1	C115G, T148C, C507T, G574A, G831A, A900G, T931C, T1193C, G1194A, G1248A, C1323T, C1368T, C1524T	13			0	0	P39A, V192I, S311P, L398S	L50, Y169, L277, P300, L416, D441, D456, D508	4			bc84386	SAC6BB3	GCCTGATGTAAGGCATCGTA	-2.94591	-3.2837	-0.893863	-3.11481
6639	1	C116T, T249C, T306C, C444T, C629T, G634A, C945T, G985A, G1015A, G1117A, G1248A, C1263T, T1495C	13			0	0	P39L, A210V, V212I, V329I, V339I, A373T	A83, A102, N148, N315, L416, Y421, L499	6			bc49171	SAC6BB3	AGGTGACTCGGTGCGTCGTA	-2.15769	-2.6639	-1.11625	-2.41079
2973	1	C116T, T306C, T702C, G928A, T987C, G1138A, A1240G, T1446A, G1616A, C1632T	10			0	0	P39L, A310T, V380I, T414A, G539D	A102, A234, V329, A482, N544	5			bc60067	SAC6BB3	CTATAGATTGTAGTGCGTTG	-4.6109	-5.69507	-0.31866	-5.15299
3373	1	C116T, T249C, T306C, C324T, C444T, G744A, A1020G, C1046T, T1208C, G1522A, G1633A	11			0	0	P39L, A349V, I403T, D508N, V545I	A83, A102, D108, N148, L248, E340	5			bc119289	SAC6BB3	TAGTGCGACGTGACAAGCCG	0.0808536	0.0238333	0.546838	0.0523434
2624	1	C116T, T148C, G274A, C324T, G574A, G634A, T1193C, C1323T, G1636A, C1640T	10			0	0	P39L, A92T, V192I, V212I, L398S, V546I, T547I	L50, D108, D441	7			bc167632	SAC6BB3	GAGTAGCCCGAGATATGATA	-1.8575	-2.07704	-0.168839	-1.96727
9768	1	C116T, G160A, T306C, C390T, C444T, C507T, T660C, C701T, G928A, C969T, C984T, G1015A, G1117A, C1263T, T1495C, T1579C, C1632T	17			0	0	P39L, E54K, A234V, A310T, V339I, A373T, S527P	A102, D130, N148, Y169, G220, Y323, N328, Y421, L499, N544	7			bc138733	SAC6BB3	CAACATGACATCTCATCACA	-4.41692	-3.19007	-0.289881	-3.80349
10475	1	C116T, T249C, T306C, C324T, C444T, G458A, G634A, G700A, T703G, C735T, A935G, C945T, G985A, G1015A, G1117A, A1220G, C1263T, T1478C, T1495C	19			0	0	P39L, G153D, V212I, A234T, F235V, K312R, V329I, V339I, A373T, N407S, F493S	A83, A102, D108, N148, H245, N315, Y421, L499	11			bc132140	SAC6BB3	GTACAGGTTATGTTGCTGTG	-4.54503	-3.12948	0.0939394	-3.83726
9586	1	C116T, T249C, T306C, C324T, C444T, G608A, A690G, C761T, G796A, G820A, T912C, G1015A, G1117A, C1263T, G1310A, T1495C	16			0	0	P39L, G203D, A254V, V266I, V274I, V339I, A373T, G437D	A83, A102, D108, N148, R230, S304, Y421, L499	8			bc85849	SAC6BB3	TGGCAGTGCGTACCGCTACG	-3.14577	-2.9501	-0.205775	-3.04794
9526	1	C116T, T249C, T306C, C324T, G387A, C444T, A535G, G634A, C917T, C945T, G985A, G1015A, G1117A, C1263T, T1495C, C1566T	16			0	0	P39L, M179V, V212I, S306F, V329I, V339I, A373T	A83, A102, D108, K129, N148, N315, Y421, L499, I522	7			bc72862	SAC6BB3	CATCAACCTAATTCGTTGTG	-3.58094	-3.068	-0.463334	-3.32447
5890	1	C116T, T249C, T306C, C324T, C373A, C444T, G634A, C945T, G985A, G1015A, G1117A, C1263T, T1495C	13			0	0	P39L, P125T, V212I, V329I, V339I, A373T	A83, A102, D108, N148, N315, Y421, L499	6			bc116751	SAC6BB3	CGGTGCTGTATTCTAAGTTA	-3.29372	-3.71163	0.516892	-3.50268
10258	1	C116T, T249C, C289T, T306C, C324T, C444T, T888C, G1015A, T1071C, C1072T, G1080A, G1117A, C1125T, G1138A, C1263T, A1327G, C1336T, C1470T	18			0	0	P39L, P97S, V339I, P358S, A373T, V380I, I443V, P446S	A83, A102, D108, N148, V296, T357, K360, D375, Y421, N490	8			bc17007	SAC6BB3	GTTCGCAATAGCGTGAGATG	-4.06919	-4.12068	-0.203436	-4.09493
7572	1	C116T, C266T, G574A, A592G, G714A, C745T, G850A, G1163A, T1193C, T1311C, C1323T, T1398C, T1427C, A1535G	14			0	0	P39L, T89I, V192I, N198D, P249S, V284I, G388D, L398S, V476A, Y512C	L238, G437, D441, V466	10			bc173961	SAC6BB3	GGCTGATGTGTGCCGTTGCA	-2.99916	-3.13182	-0.141715	-3.06549
8285	1	C116T, T249C, T306C, C324T, C444T, G634A, C805T, C945T, G985A, G1015A, G1057A, G1117A, C1263T, C1295T, T1495C	15			0	0	P39L, V212I, P269S, V329I, V339I, V353I, A373T, A432V	A83, A102, D108, N148, N315, Y421, L499	8			bc126441	SAC6BB3	CAGTAGCCCGAGTTAAAGCA	-3.07069	-4.10862	-1.27624	-3.58966
10449	1	C116T, T249C, T306C, C324T, C444T, C462T, G634A, C735T, A784G, C876T, C945T, G985A, G1015A, A1019G, G1117A, A1220G, C1263T, T1495C, C1500T	19			0	0	P39L, V212I, T262A, V329I, V339I, E340G, A373T, N407S	A83, A102, D108, N148, D154, H245, Y292, N315, Y421, L499, D500	8			bc112631	SAC6BB3	GGCCGATCTAGAATAGAGTG	-1.37859	-1.18116	-0.395663	-1.27987
8243	1	C116T, T249C, T306C, C324T, C444T, G634A, G787A, C945T, G985A, G1013A, G1015A, G1117A, C1263T, T1495C, G1633A	15			0	0	P39L, V212I, V263I, V329I, G338D, V339I, A373T, V545I	A83, A102, D108, N148, N315, Y421, L499	8			bc118148	SAC6BB3	GGGTGGAGTGGTGCATTGCA	-3.54346	-2.29268	0.0154854	-2.91807
7260	1	C116T, T249C, T306C, C324T, C444T, G634A, C735T, C945T, G985A, G1015A, G1033A, G1138A, T1208C, A1631T	14			0	0	P39L, V212I, V329I, V339I, A345T, V380I, I403T, N544I	A83, A102, D108, N148, H245, N315	8			bc131288	SAC6BB3	GCTCGTGTTGCTGCGTTCCG	-0.720594	-0.586117	-0.0407242	-0.653355
9557	1	C116T, T249C, T306C, C324T, C444T, C453T, G634A, C735T, C945T, G985A, G1015A, G1117A, A1220G, C1263T, C1383T, T1495C	16			0	0	P39L, V212I, V329I, V339I, A373T, N407S	A83, A102, D108, N148, D151, H245, N315, Y421, Y461, L499	6			bc80739	SAC6BB3	GCACGGGATGTATTGATTTG	-0.562204	-0.39494	-0.409021	-0.478572
9196	1	C116T, T249C, T306C, C324T, C444T, G634A, C735T, C945T, G985A, G1015A, G1117A, A1220G, C1263T, C1475T, T1495C, G1540A	16			0	0	P39L, V212I, V329I, V339I, A373T, N407S, S492F, G514S	A83, A102, D108, N148, H245, N315, Y421, L499	8			bc150190	SAC6BB3	TGTCAGCGTAAGGCAGTGTG	-1.8424	-1.83701	-1.22645	-1.83971
10089	1	C116T, T182C, T249C, T267C, T306C, C324T, G438A, C444T, G1015A, G1057A, G1117A, G1163A, C1263T, G1429A, G1459A, T1495C, C1643T	17			0	0	P39L, V61A, W146*, V339I, V353I, A373T, G388D, V477I, D487N, P548L	A83, T89, A102, D108, N148, Y421, L499	10			bc90756	SAC6BB3	AAGTAGTGCGGGGTAATATG	-3.64379	-4.25178	-0.447952	-3.94779
5786	1	C115T, G304A, C333T, G352A, C444T, G508A, G608A, G661A, T912C, G1015A, G1117A, C1263T, T1495C	13			0	0	P39S, A102T, V118I, V170I, G203D, V221I, V339I, A373T	Y111, N148, S304, Y421, L499	8			bc103798	SAC6BB3	GGATAAGTCAGCTTGTTTTA	-6.10689	-3.10372	-0.101208	-4.60531
4429	1	C115T, T148C, C173T, T603C, G628T, C1116T, C1118A, C1149T, A1330G, G1435A, T1621C	11			0	0	P39S, A58V, A210S, A373D, I444V, V479I	L50, C201, Y372, D383, L541	6			bc92951	SAC6BB3	GTATAGCGTAACGCATCGTA	-4.61126	-2.30853	-0.388125	-3.45989
10673	1	C115T, T126A, T144C, C194G, C296A, C373T, T417C, T435C, G438A, C444T, C507T, A707G, C969T, C984T, G1015A, G1117A, C1263T, T1400C, T1495C, C1547T	20			0	0	P39S, A65G, A99D, P125S, W146*, N236S, V339I, A373T, I467T, P516L	S42, A48, T139, S145, N148, Y169, Y323, N328, Y421, L499	10			bc113722	SAC6BB3	GTGCAATGTGTCCCGCCGCG	-2.978	-2.03293	-0.127471	-2.50547
2722	1	C115T, T276A, G368A, A559G, G649A, T951C, C957T, C1046A, C1201T, A1453T	10			0	0	P39S, G123D, I187V, G217S, A349D, P401S, N485Y	A92, G317, N319	7			bc24964	SAC6BB3	GTACGATACAGCACATGCTG	-3.5585	-7.24151	-0.373485	-5.4
10804	1	C108T, C115T, G128A, C340T, T379A, C411T, T481C, C507T, A557G, T603C, C876T, C969T, C984T, G1015A, C1095T, G1117A, C1263T, G1269A, C1470T, T1495C, C1643T	21			0	0	P39S, G43D, H114Y, S127T, N186S, V339I, A373T, M423I, P548L	I36, Y137, L161, Y169, C201, Y292, Y323, N328, H365, Y421, N490, L499	9			bc124620	SAC6BB3	ACCTATTACAGAATGGCCTG	-2.06855	-4.04253	0.527053	-3.05554
5545	1	C115T, G372A, T426C, G480A, G634A, C1110T, G1117A, G1132A, C1200T, A1219G, C1389T, A1480G	12			0	0	P39S, M160I, V212I, A373T, A378T, N407D, K494E	L124, G142, H370, N400, Y463	7			bc74417	SAC6BB3	CTATGCCGCAGGTCAGAATG	1.40287	1.36223	-0.268826	1.38255
8964	1	C115T, T255A, C358T, C444T, C450T, G458A, A925G, G1015A, G1018C, T1029C, C1055T, T1193C, C1227T, C1323T, T1613C	15			0	0	P39S, P120S, G153D, I309V, V339I, E340Q, T352I, L398S, V538A	A85, N148, Y150, V343, N409, D441	9			bc95322	SAC6BB3	TGGCGTTGTAGGTTGTGCCG	-3.71315	-3.37242	-0.343883	-3.54278
517	1	C115T, C411T, C444T, C891T, C898T, C1070T, A1198T	7			0	0	P39S, P300S, T357I, N400Y	Y137, N148, I297	4			bc22790	SAC6BB3	TTATGGTGCAGCTTGGCTTG	-2.15403	-2.32568	-1.82148	-2.23985
3741	1	C115T, T148C, G499A, G508A, G534A, G550A, G574A, G620A, T1193C, C1295T, C1323T	11			0	0	P39S, V167I, V170I, V184I, V192I, G207D, L398S, A432V	L50, L178, D441	8			bc165596	SAC6BB3	GAACATCATATATTGGCGCG	-2.41236	-3.3167	-0.690904	-2.86453
8154	1	C115T, T148C, T539C, G574A, T887C, G985A, A993G, T1134A, G1156A, T1193C, C1263T, C1323T, C1521T, C1524T	14			0	0	P39S, V180A, V192I, V296A, V329I, A386T, L398S	L50, P331, A378, Y421, D441, Y507, D508	7			bc99706	SAC6BB3	TTACATTTCGGGCCGTGTCG	-3.93497	-3.02275	0.101924	-3.47886
10762	1	C115T, G214A, G352A, C444T, G458A, C785G, G1015A, A1079G, C1095T, G1117A, G1147A, C1176A, G1248A, C1263T, G1287T, G1320A, C1374T, T1476A, T1495C, G1633A	20			0	0	P39S, V72I, V118I, G153D, T262S, V339I, K360R, A373T, D383N, W429C, V545I	N148, H365, I392, L416, Y421, L440, F458, S492, L499	11			bc68264	SAC6BB3	ACATGTTATATTGTGGAGTA	-2.96588	-3.28924	-0.534847	-3.12756
2340	1	C115T, T148C, G214A, G437A, C507T, G1015A, C1034T, G1117A, C1263T, T1495C	10			0	0	P39S, V72I, W146*, V339I, A345V, A373T	L50, Y169, Y421, L499	6			bc126960	SAC6BB3	GGCCGTTTTAAACCAGACTG	-2.67107	-2.45742	-0.285332	-2.56425
32	1	C333T, C411T, G1080A, C1201T	4			0	0	P401S	Y111, Y137, K360	1			bc110612	SAC6BB3	TGACGAATTGTAGCGTCGTA	-0.300618	0.0629679	-0.619891	-0.118825
319	1	G363A, C1201T, C1214T, C1295T, G1555A, T1617C	6			0	0	P401S, A405V, A432V, V519I	L121, G539	4			bc65504	SAC6BB3	TGTCGTCATAGACCAGTATG	-1.8461	-1.39945	-0.295752	-1.62278
7330	1	C289T, G298A, C444T, A456G, G458A, T639C, G714A, G947A, G1015A, G1117A, G1171A, C1263T, T1335A, T1495C	14			0	0	P97S, A100T, G153D, G316D, V339I, A373T, A391T	N148, E152, G213, L238, Y421, A445, L499	7			bc141702	SAC6BB3	CGGCAAGATGCCTTGGTGTG	-3.01608	-2.69541	0.402678	-2.85575
9767	1	C279T, C289T, G295A, G304A, A403G, G458A, C507T, A780G, T963C, G1027A, G1039A, A1109G, G1138A, C1227T, C1383T, T1428C, C1461T	17		1510del3	0	3	P97S, A99T, A102T, K135E, G153D, V343I, A347T, H370R, V380I	H93, Y169, Q260, G321, N409, Y461, V476, D487	9		1510del3	bc138710	SAC6BB3	ATGCACGACGGCATAGCGCG	-2.59021	-2.57684	0.343421	-2.58353
5984	1	C289T, C324T, C444T, C453T, T669A, G919A, G1015A, G1117A, G1132A, C1263T, C1343T, T1495C, A1560G	13			0	0	P97S, D307N, V339I, A373T, A378T, T448I	D108, N148, D151, T223, Y421, L499, Q520	6			bc127187	SAC6BB3	ACCTGGTTCATGATGCTGTG	-2.64724	-2.72401	-0.0102393	-2.68562
9023	1	C289T, C444T, C453T, G605A, T669A, C876T, G886A, A925T, C1110T, G1117A, C1227T, A1250G, T1420A, C1470T, T1495C, C1521T	16			0	0	P97S, G202D, V296I, I309F, A373T, Q417R, S474T	N148, D151, T223, Y292, H370, N409, N490, L499, Y507	7			bc108204	SAC6BB3	AGGTAATGTGGAACGCCGCG	-3.44692	-2.71632	-0.146485	-3.08162
6200	1	G87A, C289T, C444T, C453T, G637A, T669A, G850A, G1015A, C1110T, G1117A, C1177T, C1263T, T1495C	13			0	0	P97S, G213S, V284I, V339I, A373T, P393S	L29, N148, D151, T223, H370, Y421, L499	6			bc153060	SAC6BB3	TGATGGGTCGGACTGAGATA	0.869365	0.605133	-0.731499	0.737249
6764	1	C289T, C444T, C453T, C507T, A535C, T669A, G1015A, G1117A, G1132A, C1263T, G1270A, T1495C, T1637C	13			0	0	P97S, M179L, V339I, A373T, A378T, E424K, V546A	N148, D151, Y169, T223, Y421, L499	7			bc64223	SAC6BB3	ATGTGATATATGGTGGGTCG	-1.5089	-2.02656	-0.0390381	-1.76773
9837	1	A117G, G189A, C289T, C444T, C453T, G661A, C745T, G820A, G869A, T888C, G1015A, T1099C, G1117A, G1216A, C1263T, T1495C, G1633A	17			0	0	P97S, V221I, P249S, V274I, W290*, V339I, A373T, V406I, V545I	P39, K63, N148, D151, V296, L367, Y421, L499	9			bc160130	SAC6BB3	TCACAAGGCACTCCACACTA	-4.84328	-3.82732	-0.201288	-4.3353
9072	1	T226C, C289T, T331C, C444T, G597A, T923A, G990A, G1015A, G1117A, C1137T, C1263T, G1270A, C1458T, T1495C, G1636A, T1637C	16			0	0	P97S, Y111H, W199*, I308N, V339I, A373T, E424K, V546T	L76, N148, L330, D379, Y421, I486, L499	8			bc117793	SAC6BB3	TCACGTGGCGGGTTGGATCA	-3.14447	-3.94029	0.339789	-3.54238
9242	1	T148C, A309T, C444T, C450T, C497T, G680A, C865T, G1015A, G1117A, G1163A, C1168T, A1205G, C1263T, T1495C, G1507A, G1627A	16			0	0	Q103H, A166V, G227D, P289S, V339I, A373T, G388D, P390S, N402S, V503I, G543S	L50, N148, Y150, Y421, L499	11			bc160510	SAC6BB3	GGTCGGACTGTCCTGCGTCG	-3.58761	-1.93272	-0.929657	-2.76017
6763	1	A308G, C342T, C390T, G574A, G649A, T930C, C996T, G1015A, T1193C, C1323T, A1370G, A1512G, A1630T	13			0	0	Q103R, V192I, G217S, V339I, L398S, Q457R, N544Y	H114, D130, A310, H332, D441, Q504	7			bc64093	SAC6BB3	GGTTATTACAACTTGTCACG	0.869877	1.4428	0.326111	1.15634
7286	1	T255A, T273C, A308G, T319C, C411T, G438A, C497T, T858C, A1020G, G1138A, G1171A, T1208C, C1307T, A1462G	14			0	0	Q103R, W146*, A166V, V380I, A391T, I403T, A436V, K488E	A85, C91, L107, Y137, G286, E340	8			bc135821	SAC6BB3	TACTGAGATGAGCTGCAGCG	-3.49132	-2.87108	-0.274343	-3.1812
3996	1	C411T, T420A, C444T, C778T, T1193C, A1251T, C1263T, G1354A, C1374T, G1555A, C1598T	11			0	0	Q260*, L398S, Q417H, A452T, V519I, A533V	Y137, S140, N148, Y421, F458	6			bc3982	SAC6BB3	TCTTGCGTCAGATTGTGCCA	-4.52229	-3.78568	-0.691393	-4.15399
10950	1	C79A, G87A, G97A, C101A, G180C, T186A, A208G, A343G, C373T, C444T, A445C, A446G, T492C, A559G, G574A, G661A, T743C, T748G, T766G, T786G, C828G, G831A, A906G, A1003T, G1120A, A1179G, C1206T, T1217A, T1246C, T1296C, C1449T, C1632T	32	375insGAT		3	0	Q27K, D33N, S34Y, L60F, T70A, K115E, P125S, K149R, I187V, V192I, V221I, L248S, Y250D, S256A, D276E, I335F, A374T, V406D	L29, S62, N148, A164, T262, L277, R302, P393, N402, L416, A432, D483, N544	18	375insD		bc91152	SAC6BB3	TCACAAGGGCGGCGCACTTC	-2.66314	-2.23202	-0.362793	-2.44758
3418	1	A80G, C411T, C444T, T923A, G990A, G1015A, G1117A, G1237A, C1263T, T1495C, T1637C	11			0	0	Q27R, I308N, V339I, A373T, D413N, V546A	Y137, N148, L330, Y421, L499	6			bc124772	SAC6BB3	GGTTGAGTTAGGCTAGGGTG	-0.182091	-0.767177	-0.584741	-0.474634
5682	1	C256T, C259T, T440C, C444T, G634A, C892T, G1015A, G1117A, C1263T, G1294A, T1495C, G1507A	12			0	0	Q86*, Q87*, L147S, V212I, P298S, V339I, A373T, A432T, V503I	N148, Y421, L499	9			bc925	SAC6BB3	TGTCGACACATATTAATGTA	-4.96571	-3.89692	-0.632339	-4.43132
7550	1	T148C, A257G, G304A, T306A, G405A, G550A, G574A, C717T, G1045A, C1093T, T1193C, A1283G, C1323T, C1341T	14			0	0	Q86R, A102T, V184I, V192I, A349T, H365Y, L398S, K428R	L50, K135, Y239, D441, I447	8			bc172264	SAC6BB3	TTTTATCGCGTCGCAATCCA	-1.92534	-2.63742	0.0565184	-2.28138
5727	1	A257G, C444T, A824G, G954A, C1005T, G1015A, G1117A, A1167G, G1194A, C1263T, G1426A, T1495C	12			0	0	Q86R, E275G, V339I, A373T, V476I	N148, L318, I335, E389, L398, Y421, L499	5			bc97479	SAC6BB3	ATTCGTTGTGTATCGGTATA	-1.56039	-1.0122	-0.135394	-1.2863
3229	1	C60T, T226C, A257G, T408C, A486T, G990A, C1137T, T1193C, C1323T, C1461T, G1541C	11			0	0	Q86R, R162S, L398S, G514A	I20, L76, G136, L330, D379, D441, D487	4			bc100920	SAC6BB3	ATTTGATTCAGCCTATGCCA	-3.62466	-3.5266	-0.681053	-3.57563
3476	1	T148C, A257G, G372A, T418A, C444T, T686C, T1017C, G1117A, C1323T, G1351A, G1555A	11			0	0	Q86R, S140T, I229T, A373T, A451T, V519I	L50, L124, N148, V339, D441	6			bc13170	SAC6BB3	TTGCATAATGCATCACGTCG	-3.00466	-2.18205	0.167943	-2.59336
3560	1	A257G, C444T, T910C, T1023C, G1027A, G1156A, C1182T, C1263T, G1471A, T1495C, G1596T	11		10del1	0	1	Q86R, S304P, V343I, A386T, E491K, L532F	N148, T341, N394, Y421, L499	6		10del1	bc142551	SAC6BB3	ATCCATTTCGTTCTGATCCA	-3.99403	-4.58049	-0.455616	-4.28726
2799	1	T226C, A257G, C411T, G538A, G602A, G737A, T738C, G1015A, T1193C, C1323T	10			0	0	Q86R, V180I, C201Y, G246D, V339I, L398S	L76, Y137, D441	6			bc37011	SAC6BB3	AGACGATGTGTATTGGCTCA	-4.03122	-2.68161	-0.194511	-3.35641
5363	1	A257G, C279T, A486G, G574A, G799A, G1084A, G1117A, T1139C, C1201T, C1263T, A1274G, C1355T	12			0	0	Q86R, V192I, V267I, D362N, A373T, V380A, P401S, Y425C, A452V	H93, R162, Y421	9			bc49390	SAC6BB3	AGGCATATCGTTTCAGGCTA	-2.61995	-1.84532	0.122664	-2.23263
5391	1	G180A, C259T, A413G, T418A, C444T, C735T, C984T, T1193C, C1227T, C1323T, G1486A, G1628A	12			0	0	Q87*, E138G, S140T, L398S, V496I, G543D	L60, N148, H245, N328, N409, D441	6			bc53016	SAC6BB3	TTATGACTTGCTACAAAGTA	-3.25686	-2.27847	-0.580323	-2.76766
10498	1	T226C, C259T, G447A, G458C, G480A, G538A, T621C, T702G, G737A, C745T, T923A, G947A, G990A, G1015A, G1117A, C1263T, C1404T, T1495C, T1637C	19			0	0	Q87*, G153A, M160I, V180I, G246D, P249S, I308N, G316D, V339I, A373T, V546A	L76, K149, G207, A234, L330, Y421, N468, L499	11			bc146015	SAC6BB3	ACCCATGGCGTATCGATTTG	-3.10727	-3.38286	-0.0671584	-3.24507
9044	1	G189A, C259T, C444T, G458A, G608A, T738C, C978T, G1015A, A1079G, C1095T, G1117A, G1147A, C1176A, C1263T, C1374T, T1495C	16			0	0	Q87*, G153D, G203D, V339I, K360R, A373T, D383N	K63, N148, G246, D326, H365, I392, Y421, F458, L499	7			bc111661	SAC6BB3	CGGTAATTCAGGACGTGACG	-3.74034	-2.96494	-0.11839	-3.35264
5508	1	T148C, C259T, G480A, T539C, G574A, T768C, C984T, T1193C, C1263T, C1323T, G1486A, G1628A	12			0	0	Q87*, M160I, V180A, V192I, L398S, V496I, G543D	L50, S256, N328, Y421, D441	7			bc69542	SAC6BB3	CAGTGCTATGGATTGGCATA	-3.62677	-2.73169	0.360502	-3.17923
4907	1	T148C, C259T, C444T, A472G, G760A, G1015A, G1117A, C1263T, C1445A, T1495C, C1544T, G1620A	12			0	0	Q87*, T158A, A254T, V339I, A373T, A482D, A515V	L50, N148, Y421, L499, K540	7			bc150808	SAC6BB3	GGCTAGTACGTATCAACATG	-2.68961	-4.33714	0.121313	-3.51338
2357	1	C259T, C444T, G508A, T576C, G823A, G1117A, G1132A, C1383T, C1389T, G1549A	10			0	0	Q87*, V170I, E275K, A373T, A378T, V517I	N148, V192, Y461, Y463	6			bc12959	SAC6BB3	GGCCGAGTTGCTATGGAGCA	-2.57265	-2.21509	0.598051	-2.39387
1419	1	A39G, A260G, G460A, T702C, C927T, G928A, G1138A, A1583C, C1632T	9			0	0	Q87R, D154N, A310T, V380I, E528A	R13, A234, I309, N544	5			bc11853	SAC6BB3	CATTGGTGTGTTATAGGATA	-3.22455	-5.5645	-0.0806478	-4.39452
9691	1	T190C, T249C, T306C, A313G, C324T, A351G, T370A, C444T, G458A, G870A, T938C, G1138A, T1193C, C1206T, C1249G, C1365T, G1501A	17			0	0	R105G, L124M, G153D, W290*, I313T, V380I, L398S, Q417E, A501T	L64, A83, A102, D108, P117, N148, N402, H455	9			bc116324	SAC6BB3	CAGTGCATCAAAACGACATG	-3.7658	-4.28841	0.102407	-4.0271
2801	1	G314A, A346G, G458A, G634A, G760A, T838C, T1099C, G1138A, C1227T, C1470T	10			0	0	R105K, R116G, G153D, V212I, A254T, F280L, V380I	L367, N409, N490	7			bc37123	SAC6BB3	GTCCATAACGGGATGTGGCG	2.07156	2.19903	0.0859342	2.13529
8436	1	C132T, C333T, G347A, T408C, C444T, T656C, C698T, T838C, G990A, G1015A, G1117A, C1263T, C1365T, G1444A, T1495C	15			0	0	R116K, I219T, A233V, F280L, V339I, A373T, A482T	I44, Y111, G136, N148, L330, Y421, H455, L499	7			bc154706	SAC6BB3	GTTTGCTATACAATAGGATG	-3.69434	-3.13721	-0.345207	-3.41578
3975	1	T273C, A397G, C411T, G857A, A1020G, G1080A, G1138A, C1201T, T1208C, C1241T, C1566T	11			0	0	R133G, G286D, V380I, P401S, I403T, T414I	C91, Y137, E340, K360, I522	6			bc36677	SAC6BB3	CGGCGACATAGTTTAAACCA	-0.808284	-0.118888	-1.41831	-0.463586
2585	1	G372A, A397G, C444T, G850A, G1015A, G1117A, C1263T, G1407A, T1495C, T1637C	10			0	0	R133G, V284I, V339I, A373T, V546A	L124, N148, Y421, L469, L499	5			bc161176	SAC6BB3	CAACATCGTAGATTAGCTCG	-3.672	-3.07273	0.528846	-3.37237
53	1	A397G, T648C, G1027A, G1117A	4			0	0	R133G, V343I, A373T	G216	3			bc173434	SAC6BB3	TATTGTATCACTTTAGAATA	-1.7615	-0.909382	0.213242	-1.33544
9214	1	T249C, T306C, C324T, G398A, G437A, C444T, T468C, C752T, G897A, C969T, C984T, G1015A, G1117A, C1263T, T1495C, G1507A	16			0	0	R133K, W146*, A251V, M299I, V339I, A373T, V503I	A83, A102, D108, N148, V156, Y323, N328, Y421, L499	7			bc154166	SAC6BB3	CAATAAGACATGGTGCGTTG	-3.54674	-5.03563	-0.679755	-4.29118
10172	1	A37G, T148C, C450T, A456T, C558T, G574A, A592G, G634A, C876T, G1030A, T1193C, C1323T, G1501A, G1555A, T1569C, A1590G, G1597A, T1605C	18			0	0	R13G, E152D, V192I, N198D, V212I, A344T, L398S, A501T, V519I, A533T	L50, Y150, N186, Y292, D441, G523, R530, A535	10			bc130839	SAC6BB3	TCCCAGCTTGGAGCGTTCTG	-1.00514	-0.938897	-0.308975	-0.972016
6549	1	A37G, C444T, G458A, G1015A, A1079G, C1095T, G1117A, A1240G, C1263T, C1383T, C1389T, G1444A, T1495C	13			0	0	R13G, G153D, V339I, K360R, A373T, T414A, A482T	N148, H365, Y421, Y461, Y463, L499	7			bc36784	SAC6BB3	GGTTGGAGCGTATCGAGTTA	0.0280414	0.0677108	0.205083	0.0478761
10737	1	A37G, C340T, C411T, C450T, T481C, C507T, G626A, G799A, C978T, G1117A, G1162A, G1171A, A1199G, G1235A, C1263T, C1365T, G1407A, T1495C, C1521T, C1602T	20			0	0	R13G, H114Y, G209D, V267I, A373T, G388S, A391T, N400S, W412*	Y137, Y150, L161, Y169, D326, Y421, H455, L469, L499, Y507, I534	9			bc4091	SAC6BB3	GCCCGGGGCGAGCTACTGCG	-2.13458	-3.38761	-0.58139	-2.76109
3649	1	A43G, T77C, G150A, G356A, C444T, T948C, G1015A, G1117A, G1138A, C1263T, C1368G	11			0	0	R15G, V26A, G119D, V339I, A373T, V380I, D456E	L50, N148, G316, Y421	7			bc154456	SAC6BB3	TATTGGTTTACCACGCGATG	-8.73013	-4.94834	-1.38529	-6.83923
6315	1	G44A, C61T, G142A, G458A, G638A, G677A, C978T, G1117A, G1248A, C1263T, C1368T, T1437C, T1622C	13			0	0	R15K, P21S, A48T, G153D, G213D, G226D, A373T, L541S	D326, L416, Y421, D456, V479	8			bc167730	SAC6BB3	CAACAGTGCGGGGTGGTGCG	-2.98471	-3.7644	-1.00748	-3.37456
9684	1	G44A, G181A, C390T, C444T, G650A, G737A, C745T, G990A, G1013A, G1015A, G1117A, C1263T, G1429A, G1444A, T1495C, C1500T, G1568A	17			0	0	R15K, V61I, G217D, G246D, P249S, G338D, V339I, A373T, V477I, A482T, G523D	D130, N148, L330, Y421, L499, D500	11			bc113619	SAC6BB3	CTTTGGCGTGTTGTACAGTA	-3.13371	-3.01034	0.309423	-3.07203
1472	1	C324T, C444T, A484G, G574A, A592G, A726G, T1193C, C1323T, A1600G	9			0	0	R162G, V192I, N198D, L398S, I534V	D108, N148, R242, D441	5			bc129087	SAC6BB3	TACTGTGACATTACGTAGTG	0.155321	0.38448	-0.431639	0.269901
6131	1	T148C, C444T, G485A, G574A, A592G, G714A, C1077T, T1193C, A1222G, G1248A, C1323T, C1341T, C1526T	13			0	0	R162K, V192I, N198D, L398S, M408V, P509L	L50, N148, L238, Y359, L416, D441, I447	6			bc144512	SAC6BB3	CACCGCTGTGCGTTATTTTG	-0.375038	-0.305802	0.536574	-0.34042
1534	1	T532C, G569A, G608A, C876T, G1015A, G1030A, T1062A, G1117A, C1263T	9			0	0	R190K, G203D, V339I, A344T, A373T	L178, Y292, T354, Y421	5			bc143464	SAC6BB3	ATGTAAATTGGAATGAGGTG	-2.53169	-2.40922	0.656676	-2.47046
5497	1	A243G, C444T, G725A, C842G, G1015A, G1117A, G1163A, A1238G, C1263T, C1383T, T1495C, G1497A	12			0	0	R242K, T281S, V339I, A373T, G388D, D413G	R81, N148, Y421, Y461, L499	6			bc67997	SAC6BB3	GGTTACGTCAGTCTGAGGTG	-3.85183	-2.22525	-0.178855	-3.03854
4575	1	A241G, G697A, G787A, T852C, G857A, C924T, A1060G, C1121T, G1138C, G1396A, G1623A, G1628A	12			0	0	R81G, A233T, V263I, G286D, T354A, A374V, V380L, V466I, G543D	V284, I308, L541	9			bc111150	SAC6BB3	AGTTGTGTCGTAATGTGGTG	-3.00066	-3.02841	-0.725493	-3.01453
9653	1	G242A, C411T, C444T, G620A, C750T, C997T, G1015A, T1037A, A1079G, C1095T, G1117A, G1147A, C1176A, C1263T, T1359C, C1374T, T1495C	17			0	0	R81K, G207D, P333S, V339I, L346*, K360R, A373T, D383N	Y137, N148, Y250, H365, I392, Y421, V453, F458, L499	8			bc100402	SAC6BB3	ATTTAACTTGTGTTAGTGTG	-3.99093	-3.20111	-0.189678	-3.59602
4081	1	T30C, G242A, T306C, C411T, T722C, A1020G, G1138A, A1174G, C1201T, T1208C, G1306A	11			0	0	R81K, L241S, V380I, I392V, P401S, I403T, A436T	A10, A102, Y137, E340	7			bc49265	SAC6BB3	CAGTAGTTCGTCACAGATTG	-3.72762	-2.85809	-0.117681	-3.29286
3757	1	T379C, C444T, C761T, G799A, G837A, T912C, G1015A, G1117A, C1263T, T1431C, A1462G	11			0	0	S127P, A254V, V267I, V339I, A373T, K488E	N148, L279, S304, Y421, V477	6			bc167217	SAC6BB3	CAACGTCCCGCAGTATGACA	-3.95984	-2.87371	-0.102839	-3.41678
6119	1	C342T, T379C, C444T, G737A, G913A, G1015A, G1117A, T1134A, G1194A, C1263T, A1283G, C1539T, G1633A	13			0	0	S127P, G246D, E305K, V339I, A373T, K428R, V545I	H114, N148, A378, L398, Y421, H513	7			bc14319	SAC6BB3	GTCTGAGTTGTCATAGTTTA	-3.35752	-2.04228	-0.521274	-2.6999
8271	1	T379C, C444T, C750T, G856A, G1015A, G1117A, G1171A, A1238G, C1263T, C1365T, G1385A, G1459A, T1495C, A1515G, T1565C	15			0	0	S127P, G286S, V339I, A373T, A391T, D413G, G462D, D487N, I522T	N148, Y250, Y421, H455, L499, E505	9			bc12463	SAC6BB3	CGTTAGGATAATGTATGTTG	-4.0661	-5.21939	-0.586456	-4.64274
8408	1	T379C, T417C, T435C, C444T, C507T, G634A, C945T, C969T, C984T, G1015A, G1117A, C1200T, G1236A, C1263T, T1495C	15		1167del1	0	1	S127P, V212I, V339I, A373T, W412*	T139, S145, N148, Y169, N315, Y323, N328, N400, Y421, L499	5		1167del1	bc148616	SAC6BB3	CGATAGTATGTTGTGACTCG	-3.89513	-2.96286	0.208656	-3.42899
2288	1	T379C, C444T, G597A, G850A, G1015A, G1117A, C1227T, C1263T, G1407A, T1495C	10	995insT		1	0	S127P, W199*, V284I, V339I, A373T	N148, N409, Y421, L469, L499	5			bc118647	SAC6BB3	ACCTACTCTGAGACGAAACG	-2.88907	-1.9201	0.198051	-2.40459
4585	1	T148C, T418C, T539C, G574A, G659A, T768C, C984T, C1168T, T1193C, C1323T, G1486A, G1628A	12			0	0	S140P, V180A, V192I, G220D, P390S, L398S, V496I, G543D	L50, S256, N328, D441	8			bc112517	SAC6BB3	ACATAATATATCTCGTATTG	-3.34502	-3.41343	-0.35929	-3.37922
5366	1	T148C, T418C, C507T, G574A, G634A, T963C, C984T, T1193C, A1219G, G1270A, C1323T, C1470T	12			0	0	S140P, V192I, V212I, L398S, N407D, E424K	L50, Y169, G321, N328, D441, N490	6			bc50424	SAC6BB3	CTTTGTCGTGAATCACCACG	-3.43427	-5.02463	-0.800474	-4.22945
9284	1	G180A, T418A, C444T, C497G, G1033A, G1039A, C1073T, G1163C, T1193C, G1278A, C1323T, C1346T, G1351A, C1521T, C1525T, T1581C	16			0	0	S140T, A166G, A345T, A347T, P358L, G388A, L398S, P449L, A451T, P509S	L60, N148, L426, D441, Y507, S527	10			bc172898	SAC6BB3	CACCGAGATGAAGCACGATG	-3.78377	-3.00082	-0.591216	-3.3923
5058	1	G180A, T418A, C444T, G760A, G820A, G1013A, G1015A, C1051T, G1117A, C1263T, T1495C, G1555A	12			0	0	S140T, A254T, V274I, G338D, V339I, H351Y, A373T, V519I	L60, N148, Y421, L499	8			bc167847	SAC6BB3	ATCCGTCTTGCCTCGTCTCA	-4.62683	-2.40388	-0.00651535	-3.51535
9018	1	C333T, T418A, C450T, G458A, G634A, G946A, T951C, C996T, A1020G, T1050C, A1102G, T1107C, G1138A, T1208C, T1476C, T1495C	16			0	0	S140T, G153D, V212I, G316S, I368V, V380I, I403T	Y111, Y150, G317, H332, E340, G350, S369, S492, L499	7			bc107107	SAC6BB3	ATATAGGTCAGTGTACGGTA	-2.0472	-1.91043	-1.67863	-1.97881
3860	1	G180A, T418A, C444T, G458A, G954A, G1015A, G1057A, G1117A, G1213A, C1263T, A1462G	11			0	0	S140T, G153D, V339I, V353I, A373T, A405T, K488E	L60, N148, L318, Y421	7			bc23478	SAC6BB3	CTCTAATGTATAATGTGCTG	0.436376	0.619255	-0.258418	0.527816
8335	1	T418A, C444T, G494A, T576C, G855A, C994T, G1015A, T1075C, G1117A, C1125T, G1233A, C1263T, T1386C, T1495C, G1549A	15			0	0	S140T, G165D, H332Y, V339I, Y359H, A373T, V517I	N148, V192, L285, D375, L411, Y421, G462, L499	7			bc135928	SAC6BB3	CAATGATACATTATAAAGTG	-2.686	-3.66587	-0.547546	-3.17594
5030	1	T174C, G180A, T418A, C444T, G620A, G954A, G1015A, G1117A, G1213A, C1263T, C1323T, C1500T	12			0	0	S140T, G207D, V339I, A373T, A405T	A58, L60, N148, L318, Y421, D441, D500	5			bc164118	SAC6BB3	GAGTGACGTGCTATGCGTCG	-4.35459	-2.64833	0.255465	-3.50146
7824	1	G180A, T418A, C444T, G980A, G1015A, G1117A, A1167G, C1168T, G1213A, C1263T, C1445T, T1495C, T1613C, G1616A	14			0	0	S140T, G327D, V339I, A373T, P390S, A405T, A482V, V538A, G539D	L60, N148, E389, Y421, L499	9			bc49535	SAC6BB3	GCGCGATGTATTACAGTTCG	-2.65454	-2.14351	-0.346937	-2.39902
1391	1	T418A, C444T, C526T, G869C, G1015A, G1117A, G1213A, C1263T, A1511G	9			0	0	S140T, Q176*, W290S, V339I, A373T, A405T, Q504R	N148, Y421	7			bc114023	SAC6BB3	GTTTGCAATATTACGCGGCA	-3.24512	-3.65333	-1.3643	-3.44922
5937	1	G180A, T418A, C444T, C579T, T630C, C750T, T822A, T1107A, T1129A, T1193C, C1214A, C1323T, C1632T	13			0	0	S140T, S377T, L398S, A405D	L60, N148, N193, A210, Y250, V274, S369, D441, N544	4			bc12261	SAC6BB3	GGTCAGTGTGTTTCGCGCTG	-1.572	-1.04626	-0.379009	-1.30913
5473	1	T418A, C444T, C450T, G634A, G837A, A1020G, T1107C, G1138A, T1208C, C1383T, A1462G, C1500T	12			0	0	S140T, V212I, V380I, I403T, K488E	N148, Y150, L279, E340, S369, Y461, D500	5			bc64959	SAC6BB3	CAATGGTTCGCATTGCGGTG	0.971923	0.940359	-0.381082	0.956141
5091	1	T144C, G180A, T418A, C444T, T684C, T788C, G954A, G1015A, T1193C, C1323T, G1410A, C1632T	12			0	0	S140T, V263A, V339I, L398S	A48, L60, N148, S228, L318, D441, L470, N544	4			bc172526	SAC6BB3	AGTTGGTATATCGCAAGTCA	-2.29671	-1.28011	0.197158	-1.78841
3092	1	G180A, T418A, C444T, G850A, G1015A, G1117A, C1263T, A1298T, C1455T, T1495C	10			0	0	S140T, V284I, V339I, A373T, E433V	L60, N148, Y421, N485, L499	5			bc79521	SAC6BB3	ATTTAGTGTGGAGTGTTGTG	-2.12583	-2.28001	-0.0108127	-2.20292
1348	1	A90T, G180A, T418A, C444T, G1015A, G1117A, G1213A, C1263T, A1462G	9			0	0	S140T, V339I, A373T, A405T, K488E	P30, L60, N148, Y421	5			bc105086	SAC6BB3	TCCTGTTGTGTATCACTGCA	-0.376624	0.491442	-0.863822	0.0574086
3323	1	T418A, C444T, G954A, G1015A, G1117A, G1213A, C1263T, A1290G, C1475T, T1495C, G1606A	11			0	0	S140T, V339I, A373T, A405T, S492F, E536K	N148, L318, Y421, R430, L499	6			bc113665	SAC6BB3	GTGCAACGCGAACTAAAACG	-2.16946	-1.9336	-0.89531	-2.05153
1923	1	G180A, C411T, T418A, C444T, A1076G, T1193C, C1263T, T1285C, C1323T	9			0	0	S140T, Y359C, L398S, W429R	L60, Y137, N148, Y421, D441	4			bc58162	SAC6BB3	GAACAGGATAGTGTAGTCTA	-3.46997	-4.33476	-0.191947	-3.90237
6396	1	T420C, C434A, C444T, C561T, G760A, A783G, G1138A, C1201T, C1404T, A1462C, A1493G, C1536T, T1614C	13			0	0	S145Y, A254T, V380I, P401S, K488Q, E498G	S140, N148, I187, E261, N468, Y512, V538	6			bc19377	SAC6BB3	TATCATTCTACCACGACTCG	2.14612	2.08689	-0.12914	2.11651
3037	1	T148C, T463A, G574A, A592G, C984T, G1117A, T1158C, C1263T, A1399G, G1597A	10			0	0	S155T, V192I, N198D, A373T, I467V, A533T	L50, N328, A386, Y421	6			bc7128	SAC6BB3	GCTTGTAGCAATGCAGAGTG	-1.74316	-2.27735	0.0618945	-2.01025
885	1	T517G, C588T, G823A, A993G, A1020G, C1443T, C1470T, G1555A	8			0	0	S173A, E275K, V519I	N196, P331, E340, F481, N490	3			bc139727	SAC6BB3	CATCAAAATATCGCGGTGCG	-0.825913	-0.659042	-0.0394118	-0.742478
5583	1	G192A, T273C, C411T, T517C, T540C, A1060G, C1202T, C1227T, G1426A, C1470T, G1513A, G1552A	12			0	0	S173P, T354A, P401L, V476I, E505K, A518T	L64, C91, Y137, V180, N409, N490	6			bc78790	SAC6BB3	GTTCGTTACGTGATGAAGTA	-4.3648	-3.15103	-0.807359	-3.75792
2620	1	C66T, T481C, T517A, T551C, A841G, T910C, T1023C, G1027A, A1207G, T1503C	10			0	0	S173T, V184A, T281A, S304P, V343I, I403V	D22, L161, T341, A501	6			bc166676	SAC6BB3	AATTGTGTTGCAGTACTGTA	-2.14102	-2.54662	0.402335	-2.34382
509	1	C324T, A414G, T610C, G737A, G1117A, C1185T, C1263T	7			0	0	S204P, G246D, A373T	D108, E138, I395, Y421	3			bc20112	SAC6BB3	TATTGGTTCGTGCCGTAACG	-3.43075	-1.82268	0.645091	-2.62672
10797	1	C324T, C390T, A414G, T613C, A747G, A867G, C898T, T964C, G1015A, G1117A, G1132A, G1194A, A1198G, C1263T, C1346T, G1351A, G1354A, G1385A, T1495C, G1603A, T1605C	21			0	0	S205P, P300S, Y322H, V339I, A373T, A378T, N400D, P449L, A451T, A452T, G462D, A535T	D108, D130, E138, P249, P289, L398, Y421, L499	12			bc103635	SAC6BB3	TCATGGCTTGGACCGAGCTG	-3.03227	-4.9148	-0.66924	-3.97353
2894	1	C444T, T766C, G1015A, G1117A, A1146G, C1177T, C1263T, C1295T, G1555A, T1605A	10			0	0	S256P, V339I, A373T, P393S, A432V, V519I	N148, R382, Y421, A535	6			bc50217	SAC6BB3	TGTTGTAGCGGTTTGCGCTG	-1.43394	-1.41767	-0.805423	-1.4258
1619	1	T306C, C444T, C450T, T847C, G946A, G1015A, G1117A, C1263T, T1495C	9			0	0	S283P, G316S, V339I, A373T	A102, N148, Y150, Y421, L499	4			bc158846	SAC6BB3	GTCTGTCACGCATCAGCCTG	-2.26551	-2.78942	0.445971	-2.52747
7754	1	C288T, T417C, T435C, C444T, C507T, C881T, C969T, C984T, G1013A, G1015A, G1117A, C1263T, T1273C, T1495C	14			0	0	S294F, G338D, V339I, A373T, Y425H	F96, T139, S145, N148, Y169, Y323, N328, Y421, L499	5			bc39528	SAC6BB3	TAGCGTATTGGCTCAGCGCA	-3.20071	-3.3648	-0.722669	-3.28275
2583	1	G744A, A900T, T910C, G954A, G1027A, G1068C, G1138A, C1368T, C1461T, T1621C	10			0	0	S304P, V343I, W356C, V380I	L248, P300, L318, D456, D487, L541	4			bc160997	SAC6BB3	GTCTAGCACAGATTGCGGCG	-2.85792	-2.25013	-0.136803	-2.55402
7342	1	C333T, C444T, T576C, G831A, G855A, C932T, G1015A, G1117A, G1233A, C1263T, T1495C, G1531A, C1539T, G1628A	14			0	0	S311F, V339I, A373T, A511T, G543D	Y111, N148, V192, L277, L285, L411, Y421, L499, H513	5			bc142910	SAC6BB3	CACCGGAGCATAACATTATG	-0.428617	-0.616912	-0.7089	-0.522765
10030	1	T100C, T273C, T276A, C324T, C411T, G508A, G608A, T678C, T852C, G985A, G990A, G1015A, G1039A, G1117A, C1221T, C1263T, T1495C	17			0	0	S34P, V170I, G203D, V329I, V339I, A347T, A373T	C91, A92, D108, Y137, G226, V284, L330, N407, Y421, L499	7			bc69869	SAC6BB3	CATTGAGATGTTCTGGTGTG	-3.59583	-3.69705	-0.848309	-3.64644
2843	1	T100A, G295A, T306C, C324T, C444T, G1117A, G1132A, C1389T, G1447A, C1539T	10			0	0	S34T, A99T, A373T, A378T, D483N	A102, D108, N148, Y463, H513	5			bc43265	SAC6BB3	AGCTGACTTATCGTGTTGCG	1.02162	1.44873	0.740484	1.23517
5340	1	T84A, C101A, A260G, C411T, C444T, T923A, G990A, G1015A, G1117A, T1193C, C1263T, C1323T	12			0	0	S34Y, Q87R, I308N, V339I, A373T, L398S	T28, Y137, N148, L330, Y421, D441	6			bc45191	SAC6BB3	TTACGATATACCGCACTCCG	-1.84323	-1.21476	0.00232352	-1.52899
3068	1	T124C, G334A, T540C, G985A, G990A, G1015A, G1117A, C1149T, C1263T, A1462G	10			0	0	S42P, A112T, V329I, V339I, A373T, K488E	V180, L330, D383, Y421	6			bc76079	SAC6BB3	GTCTAAGGCAGGATGAACTA	-3.71539	-3.07696	-0.174829	-3.39617
9631	1	T124C, A130G, T148C, T182C, A317G, G480A, G574A, A592G, T595C, T651C, T660C, T1058A, C1095T, T1193C, C1323T, A1630G	16			0	0	S42P, I44V, V61A, E106G, M160I, V192I, N198D, W199R, V353D, L398S, N544D	L50, G217, G220, H365, D441	11			bc95055	SAC6BB3	GCGTAGTTTAGTGCGTTTTG	-4.01095	-3.21211	-0.394306	-3.61153
10076	1	T124C, A130G, T148C, T182C, C252T, T255A, G634A, C750T, T933C, A940G, A1020G, G1027A, G1138A, T1208C, G1310A, C1383T, A1611G	17			0	0	S42P, I44V, V61A, V212I, K314E, V343I, V380I, I403T, G437D	L50, I84, A85, Y250, S311, E340, Y461, E537	9			bc8494	SAC6BB3	TGTTAAGATGCGCTACGTTG	-0.223807	-0.370075	-0.188373	-0.296941
6880	1	T30C, T124C, T138A, T190C, T249C, T306C, C324T, A404T, C444T, G574A, A1042G, T1196C, G1616A	13			0	0	S42P, K135M, V192I, K348E, L399S, G539D	A10, S46, L64, A83, A102, D108, N148	6			bc78836	SAC6BB3	CAGCGGATCACGCTGTGCTG	-3.50485	-3.0104	0.147686	-3.25762
10507	1	T136C, T148C, C173T, G264A, C333T, C342T, G352A, G372A, C507T, T510C, G550A, G574A, C876T, G1120A, T1193C, A1220G, G1294A, C1323T, C1389T	19			0	0	S46P, A58V, V118I, V184I, V192I, A374T, L398S, N407S, A432T	L50, L88, Y111, H114, L124, Y169, V170, Y292, D441, Y463	9			bc152886	SAC6BB3	CATTATATTAGGTCGGACTA	-3.28465	-3.106	-0.370308	-3.19532
10541	1	C11T, G49A, G76A, C88T, C411T, T532C, G569A, T702C, C717T, C891T, C1055A, G1127C, G1138A, A1148G, G1171A, C1227T, T1495C, G1541A, C1632T	19			0	0	S4F, A17T, V26I, P30S, R190K, T352N, G376A, V380I, D383G, A391T, G514D	Y137, L178, A234, Y239, I297, N409, L499, N544	11			bc210	SAC6BB3	GCGTGGGATGACTTGGTATG	-4.34825	-3.23191	-0.604647	-3.79008
8556	1	T93C, T166C, C324T, T381C, C411T, C444T, G490A, A983G, T1014C, G1015A, G1117A, C1263T, T1495C, T1496C, C1566T	15			0	0	S56P, A164T, N328S, V339I, A373T, L499P	A31, D108, S127, Y137, N148, G338, Y421, I522	6			bc20573	SAC6BB3	GTTTATGATATGCCATCGTA	-2.98928	-2.83446	-0.290958	-2.91187
10876	1	T126A, T166C, G193A, A317G, T439C, C444T, G499A, T684C, T702C, G928A, G1015A, G1080A, G1138A, G1156A, G1248A, G1269A, G1306A, C1323T, G1444A, C1632T, T1638C, A1646G	22			0	0	S56P, A65T, E106G, V167I, A310T, V339I, V380I, A386T, M423I, A436T, A482T	S42, L147, N148, S228, A234, K360, L416, D441, N544, V546, *549	11			bc14467	SAC6BB3	CTTTGGAGTAATTCGCTTCA	-2.10679	-2.2418	-0.0378496	-2.17429
3192	1	T126A, T166C, G193A, C444T, G638C, G980A, C996T, G1163A, T1193C, C1323T	10			0	0	S56P, A65T, G213A, G327D, G388D, L398S	S42, N148, H332, D441	6			bc95304	SAC6BB3	TTGTGTCACATCGTGAGATG	-1.85846	-1.58176	-0.593248	-1.72011
3238	1	T166C, A203G, C444T, G697C, A983G, G1015A, G1117A, C1263T, T1495C, G1507A, G1628A	11			0	0	S56P, E68G, A233P, N328S, V339I, A373T, V503I, G543D	N148, Y421, L499	8			bc102071	SAC6BB3	AGGCAGGCTGCCGCGATGTA	-2.45475	-2.67968	-0.432814	-2.56722
7451	1	T166C, T226C, T233A, C335T, C411T, G425A, G602A, A747T, C929T, G1027A, C1077T, T1129G, A1141G, G1320A	14			0	0	S56P, F78Y, A112V, G142D, C201Y, A310V, V343I, S377A, M381V	L76, Y137, P249, Y359, L440	9			bc157183	SAC6BB3	CACTGATGCGAGACGGAGCA	-5.12503	-3.62188	-0.843656	-4.37346
4748	1	T166C, C444T, G458C, T477C, G744A, C911T, G1015A, G1117A, C1263T, G1407A, T1495C, C1521T	12			0	0	S56P, G153A, S304F, V339I, A373T	N148, T159, L248, Y421, L469, L499, Y507	5			bc132637	SAC6BB3	CAGTGTTGTGGCGCATTTTA	0.414147	0.388353	-1.04314	0.40125
4235	1	T166C, C444T, G458A, C929T, G947A, G1015A, G1117A, G1248A, C1263T, T1495C, T1617C	11			0	0	S56P, G153D, A310V, G316D, V339I, A373T	N148, L416, Y421, L499, G539	6			bc69096	SAC6BB3	TTGTGATGCAACCTAGAGTG	0.23786	0.719114	-0.129905	0.478487
10591	1	T166C, C444T, G458A, G620A, G737A, G1015A, A1079G, C1095T, G1117A, G1147A, C1149T, C1176A, C1263T, C1374T, G1390A, C1470T, T1495C, T1563C, A1630T	19			0	0	S56P, G153D, G207D, G246D, V339I, K360R, A373T, D383N, A464T, N544Y	N148, H365, I392, Y421, F458, N490, L499, V521	10			bc53617	SAC6BB3	TCATGTGACGGAGCGTTGTG	-4.32354	-2.25338	0.187912	-3.28846
6540	1	T51C, T166C, G458A, C462T, C507T, A747T, C898T, C929T, C957T, G1027A, T1059C, T1129G, G1410A	13			0	0	S56P, G153D, P300S, A310V, V343I, S377A	A17, D154, Y169, P249, N319, V353, L470	6			bc3546	SAC6BB3	GGGTATGCCATTGTATCTTA	-1.38317	-1.5197	-0.335055	-1.45144
5938	1	T166C, C340T, C450T, T481C, C507T, G1117A, G1162A, A1167G, G1194A, C1263T, A1317G, T1495C, C1632T	13			0	0	S56P, H114Y, A373T, G388S	Y150, L161, Y169, E389, L398, Y421, E439, L499, N544	4			bc12270	SAC6BB3	TATTACTGTGTCTTGTAATG	-0.501923	-0.994153	-0.55099	-0.748038
2779	1	T166C, C444T, A586G, C745T, A983G, G1015A, G1117A, C1263T, C1295T, T1495C	10			0	0	S56P, N196D, P249S, N328S, V339I, A373T, A432V	N148, Y421, L499	7			bc34421	SAC6BB3	TATTGGTGTGTGTTGAGGTA	-5.14354	-4.27802	-0.538237	-4.71078
1588	1	T166C, G574A, C984T, A1020G, C1083T, G1138A, C1201T, T1208C, C1524T	9			0	0	S56P, V192I, V380I, P401S, I403T	N328, E340, H361, D508	5			bc154165	SAC6BB3	GCCCGGTGTGCATTGTGATA	-1.01407	-0.648816	0.255196	-0.831443
5318	1	T166C, G220A, C444T, G574A, A592G, T651C, A845G, T1193C, C1323T, C1536T, G1633A, G1636A	12			0	0	S56P, V74I, V192I, N198D, K282R, L398S, V545I, V546I	N148, G217, D441, Y512	8			bc43367	SAC6BB3	TGTCGGACTAGCGCATCGTG	-2.6434	-3.16187	-1.12589	-2.90264
9962	1	A147G, T166A, G172A, G272A, G352A, C444T, T762C, T817A, T858C, C876T, G1015A, G1117A, C1133T, A1205G, C1263T, T1495C, G1628A	17			0	0	S56T, A58T, C91Y, V118I, S273T, V339I, A373T, A378V, N402S, G543D	E49, N148, A254, G286, Y292, Y421, L499	10			bc47025	SAC6BB3	CATTAGCATGTCATAATTTA	0.455752	-0.243688	0.154949	0.106032
7066	1	G75A, C167A, G363A, C411T, T532C, G569A, G574A, T821C, C876T, C1263T, A1468G, C1470T, T1495C, C1632T	14			0	0	S56Y, R190K, V192I, V274A, N490D	K25, L121, Y137, L178, Y292, Y421, L499, N544	5			bc102113	SAC6BB3	ATCTGAGGTGTTATACTATG	-4.18384	-3.79808	-0.731817	-3.99096
10924	1	C185T, T262C, G272A, C366T, T417C, T435C, C444T, G480A, G494A, C507T, T532C, G569A, G990A, C994T, A1020G, C1118A, T1208C, A1222G, C1263T, C1332A, G1426A, G1507A, C1532T	23			0	0	S62F, C91Y, M160I, G165D, R190K, H332Y, A373D, I403T, M408V, V476I, V503I, A511V	L88, H122, T139, S145, N148, Y169, L178, L330, E340, Y421, I444	12			bc46095	SAC6BB3	GAGTAATACGATATGCGATA	-3.15291	-3.24324	-1.42699	-3.19808
10534	1	T78C, T184C, T426C, C750T, G751A, C752T, T933C, A940G, A1020G, G1027A, C1116T, G1138A, A1207G, T1208C, G1310A, C1383T, T1495C, G1507A, C1632T	19			0	0	S62P, A251I, K314E, V343I, V380I, I403A, G437D, V503I	V26, G142, Y250, S311, E340, Y372, Y461, L499, N544	8			bc172066	SAC6BB3	CGCTGGACTGATGCGATTCG	-2.98505	-2.1275	-0.0957948	-2.55628
1698	1	T184C, G295A, G458A, T618C, G634A, G1138A, A1211T, G1507A, T1545A	9			0	0	S62P, A99T, G153D, V212I, V380I, K404M, V503I	G206, A515	7			bc174358	SAC6BB3	AGTTGCAGTACACTAGGTTA	-0.871811	-1.10799	-1.00211	-0.989902
6864	1	T184C, C333T, C411T, C444T, A824G, G1015A, G1117A, A1167G, G1194A, C1227T, C1263T, T1495C, A1639G	13			0	0	S62P, E275G, V339I, A373T, T547A	Y111, Y137, N148, E389, L398, N409, Y421, L499	5			bc77240	SAC6BB3	AATTGGATTAGAGCAGCGTA	-1.32576	-1.36036	-0.402758	-1.34306
8344	1	T78C, T184C, C411T, C444T, C450T, G458A, G799A, G831A, T1023C, G1117A, A1199G, G1248A, C1365T, G1410A, T1565C	15			0	0	S62P, G153D, V267I, A373T, N400S, I522T	V26, Y137, N148, Y150, L277, T341, L416, H455, L470	6			bc137748	SAC6BB3	ATGTGCTGTGGTTTGAAGCA	-2.48648	-1.97969	0.323234	-2.23309
1695	1	T211A, C450T, C750T, G1117A, T1129G, T1218C, C1389T, C1443T, A1644G	9			0	0	S71T, A373T, S377A	Y150, Y250, V406, Y463, F481, P548	3			bc174059	SAC6BB3	CACTGGGATGGATCGTTTTA	0.455031	0.244215	0.108956	0.349623
2610	1	T211A, T477C, T509C, G837A, G857A, C929T, G1027A, T1129G, T1420C, G1555A	10			0	0	S71T, V170A, G286D, A310V, V343I, S377A, S474P, V519I	T159, L279	8			bc16532	SAC6BB3	TGCCGGTGTATTTCGTCTCA	-3.20225	-4.34587	-0.0378956	-3.77406
10816	1	T165C, T262C, C411T, C416G, G483A, T567C, T621C, T702C, C717T, C891T, C892T, T1041C, G1045A, T1071C, C1116T, T1193C, T1296C, C1323T, G1396A, T1476C, G1541A	21			0	0	T139S, P298S, A349T, L398S, V466I, G514D	A55, L88, Y137, L161, G189, G207, A234, Y239, I297, A347, T357, Y372, A432, D441, S492	6			bc135459	SAC6BB3	GTTCGGAATAATCTGCCGCG	-4.57042	-4.02191	-0.0106651	-4.29616
7784	1	T148C, C473T, T563C, G566A, T576C, G737A, G985A, T1087C, G1117A, C1157A, C1206T, C1214T, C1227T, C1263T	14			0	0	T158I, I188T, G189D, G246D, V329I, F363L, A373T, A386D, A405V	L50, V192, N402, N409, Y421	9			bc43755	SAC6BB3	GGCTGGCCCATGGCACAGTA	-3.35725	-3.07237	-0.896775	-3.21481
9029	1	T148C, C473T, A557G, T567C, C750T, T948C, T953A, A955C, G1015A, G1117A, T1158C, C1263T, G1396A, T1495C, C1502T, G1541A	16	985insT		1	0	T158I, N186S, L318*, N319H, V339I, A373T, V466I, A501V, G514D	L50, G189, Y250, G316, A386, Y421, L499	9			bc109037	SAC6BB3	AGATGCCTTGCGTTGCTTCG	-3.70056	-3.21848	-0.332187	-3.45952
2949	1	C324T, C411T, C473T, G499A, A525G, G574A, T1193C, C1295T, C1323T, C1383T	10			0	0	T158I, V167I, V192I, L398S, A432V	D108, Y137, P175, D441, Y461	5			bc57816	SAC6BB3	TCTTGGAGTAGCACGTGCTG	0.434375	0.511576	-0.623649	0.472975
8478	1	T148C, C333T, C411T, C473T, C507T, T539C, G574A, A592G, G634A, T702C, C876T, T1193C, C1227T, C1323T, G1555A	15			0	0	T158I, V180A, V192I, N198D, V212I, L398S, V519I	L50, Y111, Y137, Y169, A234, Y292, N409, D441	7			bc164357	SAC6BB3	GCTCGCTCCGTATTACATCA	0.521564	0.626	-0.275625	0.573782
3031	1	T148C, C473T, T539C, G574A, G985A, T1134A, G1171A, T1208C, C1521T, G1549A	10			0	0	T158I, V180A, V192I, V329I, A391T, I403T, V517I	L50, A378, Y507	7			bc69883	SAC6BB3	GGGCGATTTGTAGTGGAATG	-0.591049	-0.128188	-0.419345	-0.359619
7684	1	T249C, T306C, C324T, C444T, A475G, G634A, C945T, G985A, G1015A, G1117A, A1124C, C1263T, C1391T, T1495C	14			0	0	T159A, V212I, V329I, V339I, A373T, D375A, A464V	A83, A102, D108, N148, N315, Y421, L499	7			bc30308	SAC6BB3	TTCTAGGCCGGGTTGGTGCG	-2.30073	-2.43826	0.172159	-2.36949
4970	1	C444T, C476T, A922G, A943T, G1015A, C1046T, G1117A, A1205G, C1263T, G1429A, T1495C, G1522A	12			0	0	T159I, I308V, N315Y, V339I, A349V, A373T, N402S, V477I, D508N	N148, Y421, L499	9			bc157381	SAC6BB3	TGGTAGTTTGCGCTGTAATA	-2.81339	-1.89516	-0.219943	-2.35428
1821	1	T84C, G189A, C411T, C476T, G574A, G990A, C1025T, T1193C, C1323T	9			0	0	T159I, V192I, T342I, L398S	T28, K63, Y137, L330, D441	4			bc38968	SAC6BB3	TGGTGATATGTGTCAAACTA	-2.273	-1.93524	0.0652898	-2.10412
760	1	T226C, C444T, C572T, G628A, C1168T, T1193C, C1323T, C1632T	8			0	0	T191I, A210T, P390S, L398S	L76, N148, D441, N544	4			bc112260	SAC6BB3	TACTAGCGTAAGCTGCTGTG	-3.7142	-4.16878	-0.949504	-3.94149
8578	1	G87A, T190C, C444T, C572G, G574A, C945T, G947A, C1121T, C1154T, G1163C, C1168T, T1193C, C1323T, C1345T, C1461T	15	1233insT		1	0	T191S, V192I, G316D, A374V, S385F, G388A, P390S, L398S, P449S	L29, L64, N148, N315, D441, D487	9			bc25480	SAC6BB3	AGTTGAGGCGATGCATACCG	-3.40195	-3.68445	-0.0211688	-3.5432
5715	1	A55G, T148C, C173T, G352A, G372A, C444T, A557G, T948C, G1015A, G1117A, C1263T, C1323T	12	470insG		1	0	T19A, A58V, V118I, N186S, V339I, A373T	L50, L124, N148, G316, Y421, D441	6			bc96877	SAC6BB3	ATGTGTGTTAGACTGACACA	-2.37877	-2.54834	-0.0663776	-2.46355
6345	1	A55G, T144C, G175A, T361C, C450T, G799A, A900G, A1020G, G1138A, T1208C, G1333A, A1462G, C1632T	13			0	0	T19A, D59N, V267I, V380I, I403T, A445T, K488E	A48, L121, Y150, P300, E340, N544	7			bc170373	SAC6BB3	ACGTGTCCCACGCTATTTTG	-2.7194	-2.46716	-1.4744	-2.59328
6779	1	A55G, T144C, G175A, T361C, C450T, G799A, A900G, A1020G, G1138A, T1208C, G1333A, A1462G, C1632T	13			0	0	T19A, D59N, V267I, V380I, I403T, A445T, K488E	A48, L121, Y150, P300, E340, N544	7			bc66018	SAC6BB3	TCATAGGTTGTGGCAATGCG	-5.31651	-3.55677	-0.776858	-4.43664
8760	1	A55G, G160A, C289T, T301C, T306C, A348G, C444T, C507T, G628A, G659A, T1006C, G1015A, G1117A, C1263T, T1495C	15			0	0	T19A, E54K, P97S, A210T, G220D, V339I, A373T	L101, A102, R116, N148, Y169, L336, Y421, L499	7			bc59469	SAC6BB3	TGTTGTGGCGATATGTTATA	-3.25165	-3.01137	-0.219679	-3.13151
9006	1	A55G, G160A, T301C, T306C, A348G, C390T, C444T, T576C, G990A, A1020G, G1138A, C1154A, T1208C, C1345A, T1392C, G1628A	16			0	0	T19A, E54K, V380I, S385Y, I403T, P449T, G543D	L101, A102, R116, D130, N148, V192, L330, E340, A464	7			bc103172	SAC6BB3	TATTACCATAGGTCGCGGCG	-0.604271	-0.174116	0.268837	-0.389193
9492	1	A55G, G181A, G196A, C373G, T417C, T435C, C444T, C507T, G574A, G700A, C810T, C1040T, T1193C, C1323T, A1450G, G1616A	16			0	0	T19A, V61I, A66T, P125A, V192I, A234T, A347V, L398S, K484E, G539D	T139, S145, N148, Y169, I270, D441	10			bc64790	SAC6BB3	GTCCGAAACACGACACAGCA	-5.95926	-3.75109	-0.492156	-4.85518
9700	1	T190C, T249C, T306C, C324T, C444T, T477C, A784G, A824G, G1015A, G1057A, G1117A, A1167G, G1194A, C1263T, T1424C, T1495C, G1628A	17			0	0	T262A, E275G, V339I, V353I, A373T, V475A, G543D	L64, A83, A102, D108, N148, T159, E389, L398, Y421, L499	7			bc118452	SAC6BB3	TTTTGGGGTAACACACTGCG	-2.89215	-2.66727	-0.761689	-2.77971
862	1	T148C, A784G, G850A, G1117A, G1132A, C1389T, C1461T, A1588T	8			0	0	T262A, V284I, A373T, A378T, R530*	L50, Y463, D487	5			bc133590	SAC6BB3	GGTCAAGCCGAGCTAAGATA	-3.07123	-3.16944	-0.562524	-3.12033
4097	1	C108T, C558T, C785T, T1062A, G1084A, G1117A, G1156A, A1186T, C1201T, T1605C, C1640T	11			0	0	T262I, D362N, A373T, A386T, K396*, P401S, T547I	I36, N186, T354, A535	7			bc52024	SAC6BB3	TAGCATCCCGCGATATTATG	-3.03971	-4.6511	-0.0784825	-3.8454
5156	1	T148C, G714A, C750T, C785T, T923A, A956T, G1015A, A1020G, G1138A, T1208C, A1283G, G1429A	12			0	0	T262I, I308N, N319I, V339I, V380I, I403T, K428R, V477I	L50, L238, Y250, E340	8			bc2443	SAC6BB3	TTCTGACTTAAAATGGGACG	-0.291219	-0.447707	-0.271959	-0.369463
1075	1	A811G, A900T, G954A, G1027A, G1117A, C1263T, C1383T, T1495C	8			0	0	T271A, V343I, A373T	P300, L318, Y421, Y461, L499	3			bc30670	SAC6BB3	GCGCGGGTTGGGCTAAATTG	1.04442	0.707068	0.450613	0.875746
4357	1	T126A, T144C, C444T, T576C, C842T, G905A, G1117A, C1241T, C1263T, G1351A, C1383T	11			0	0	T281I, R302K, A373T, T414I, A451T	S42, A48, N148, V192, Y421, Y461	5			bc84790	SAC6BB3	AGTCATGATGTCTCGGAATG	0.290504	0.216994	-0.00790719	0.253749
10121	1	A82G, T226C, C411T, C444T, G670A, T923A, C978T, G990A, G1015A, G1117A, C1168T, G1194A, T1242C, C1263T, A1274G, T1425A, T1495C, T1637C	18			0	0	T28A, D224N, I308N, V339I, A373T, P390S, Y425C, V546A	L76, Y137, N148, D326, L330, L398, T414, Y421, V475, L499	8			bc104865	SAC6BB3	ACGTAGAGCGCACTATCTCG	-4.66207	-4.15556	-0.57526	-4.40882
3152	1	A82G, G128A, A348G, G466A, G837A, T912C, G1015A, G1117A, C1263T, T1495C	10			0	0	T28A, G43D, V156I, V339I, A373T	R116, L279, S304, Y421, L499	5			bc88330	SAC6BB3	ATCTAATTTATTATATATCG	2.57685	2.84182	0.0164332	2.70933
3412	1	A82G, A106T, A121G, C705T, C876T, T933C, A1020G, A1199G, T1208C, C1263T, G1633A	11			0	0	T28A, I36F, K41E, N400S, I403T, V545I	F235, Y292, S311, E340, Y421	6			bc123448	SAC6BB3	ACTTATCCTGCGTTGGTTCG	0.254856	0.856764	0.307464	0.55581
3079	1	A82G, T148C, G499A, G574A, A685G, G855A, T1193C, G1287T, C1323T, C1341T	10		5del1	0	1	T28A, V167I, V192I, I229V, L398S, W429C	L50, L285, D441, I447	6		5del1	bc77589	SAC6BB3	TCATGTTTCGGGGTGTGTTG	-4.77351	-3.12652	0.198367	-3.95002
1810	1	T702C, T933C, C960T, C1055T, G1138A, G1248A, G1279A, C1383T, C1416T	9			0	0	T352I, V380I, E427K	A234, S311, I320, L416, Y461, F472	3			bc36880	SAC6BB3	TCGTAATCCATGGGTGGAGC	-2.3721	-2.63019	-0.43485	-2.50115
9132	1	T51C, A81G, T198A, A258G, C411T, G483A, T621C, G744A, C891T, C1055A, G1127C, A1240G, G1248A, C1263T, G1351C, T1621C	16			0	0	T352N, G376A, T414A, A451P	A17, Q27, A66, Q86, Y137, L161, G207, L248, I297, L416, Y421, L541	4			bc131094	SAC6BB3	CGGTGATATAGGACAATCTA	-3.89132	-4.24646	-1.45586	-4.06889
4	1	G363A, C1241T	2			0	0	T414I	L121	1			bc104794	SAC6BB3	TAGTATCATATTACATTGTG	-1.01867	-1.33831	-0.256674	-1.17849
3655	1	A157G, G363A, T618C, A1020G, G1049A, G1138A, T1208C, G1429A, A1462G, C1470T, C1598T	11			0	0	T53A, G350D, V380I, I403T, V477I, K488E, A533V	L121, G206, E340, N490	7			bc155819	SAC6BB3	AAGTGTATCGTCACGTGTTG	-3.90973	-3.67585	-1.25129	-3.79279
3332	1	T148C, C158T, G214A, C364T, G574A, C939T, G1030A, C1125T, T1193C, C1323T, T1550C	11			0	0	T53I, V72I, H122Y, V192I, A344T, L398S, V517A	L50, I313, D375, D441	7			bc114606	SAC6BB3	ACTCAGTGCGGGACAATGCA	-3.22791	-3.04144	-0.203761	-3.13467
3731	1	A208G, G638A, G1015A, A1079G, C1095T, G1117A, G1147A, C1176A, C1263T, C1374T, G1423A	11			0	0	T70A, G213D, V339I, K360R, A373T, D383N, V475I	H365, I392, Y421, F458	7			bc164268	SAC6BB3	TATTAATTCATGCTGGTATA	-3.60465	-3.45618	0.527887	-3.53042
161	1	T148C, A208G, G405A, G574A, A1199C	5			0	0	T70A, V192I, N400T	L50, K135	3			bc76532	SAC6BB3	CATTGTGATGTCGTAGCGTA	1.64078	2.18919	-0.151633	1.91498
3311	1	C209T, G295A, C444T, G490A, G620A, A1020G, C1077T, G1138A, T1193C, C1323T, A1560G	11			0	0	T70I, A99T, A164T, G207D, V380I, L398S	N148, E340, Y359, D441, Q520	6			bc111806	SAC6BB3	CATTAAGGCATAACAGAGCA	-2.99724	-1.72884	0.506156	-2.36304
3196	1	C209A, C333T, C735T, G1027A, T1196C, A1210G, C1365T, A1514G, C1532T, A1647G	10			0	0	T70N, V343I, L399S, K404E, E505G, A511V	Y111, H245, H455, *549	6			bc9599	SAC6BB3	ATGCAGGGTAGAGTGCAGTG	-1.23585	-2.0599	-0.40035	-1.64788
4964	1	A208T, T231C, G334A, C335T, C444T, C450T, G634A, C876T, C1118A, C1201T, C1227T, C1500T	12			0	0	T70S, A112I, V212I, A373D, P401S	A77, N148, Y150, Y292, N409, D500	5			bc156740	SAC6BB3	ACTTACGGCGGCTTACCGTG	-1.4681	-0.398407	-0.443911	-0.933252
9182	1	A90T, A208T, T417C, T435C, C444T, C507T, A707G, C969T, C984T, G1015A, G1117A, G1127A, C1263T, A1463T, T1495C, G1501A	16			0	0	T70S, N236S, V339I, A373T, G376D, K488M, A501T	P30, T139, S145, N148, Y169, Y323, N328, Y421, L499	7			bc147518	SAC6BB3	CGGTAATACGATATAGCCTG	-3.42011	-3.20572	-0.625953	-3.31292
10179	1	T201C, A208T, T402C, A415G, T417C, T435C, C444T, C507T, C969T, G979A, C984T, G1015A, G1030A, G1096A, T1193C, A1226G, A1290G, C1323T	18			0	0	T70S, T139A, G327S, V339I, A344T, D366N, L398S, N409S	G67, V134, S145, N148, Y169, Y323, N328, R430, D441	8			bc136145	SAC6BB3	AGGCGGCGTACAGCGGATTG	-1.85306	-4.2675	-0.424975	-3.06028
9690	1	T201C, A208T, A415G, T417C, T435C, C444T, C507T, A553G, C945T, C969T, A983G, C984T, G1015A, T1193C, C1323T, G1396A, G1426A	17			0	0	T70S, T139A, N185D, N328S, V339I, L398S, V466I, V476I	G67, S145, N148, Y169, N315, Y323, D441	8			bc115150	SAC6BB3	TTTTGTGCTGACTCATATTG	-3.60464	-4.27382	-0.728674	-3.93923
9036	1	A90T, A208T, T417C, T435C, C444T, C453T, C984T, G990A, G1015A, G1117A, G1163A, T1193C, G1278T, C1323T, G1357A, C1470T	16			0	0	T70S, V339I, A373T, G388D, L398S, L426F, V453I	P30, T139, S145, N148, D151, N328, L330, D441, N490	7			bc110218	SAC6BB3	GATTGAGACGGTTTGTGATG	-1.88464	-0.880534	0.570334	-1.38259
9944	1	A223G, A258G, G363A, C411T, G454A, T704A, G886A, G897A, G949T, T981C, T1087C, G1117A, T1129G, G1138A, C1176A, G1213A, T1495C	17			0	0	T75A, E152K, F235Y, V296I, M299I, G317C, F363L, A373T, S377A, V380I, A405T	Q86, L121, Y137, G327, I392, L499	11			bc41831	SAC6BB3	GGTCACGGCATAGCAACGTG	-3.03225	-1.96087	0.0239491	-2.49656
1393	1	A223G, G458A, G857A, G985A, G1117A, A1199C, C1227T, G1426A, G1628A	9			0	0	T75A, G153D, G286D, V329I, A373T, N400T, V476I, G543D	N409	8			bc114253	SAC6BB3	AGGCGCGATGTGATATATTG	-5.81566	-3.04588	-2.30033	-4.43077
10048	1	A223G, C444T, T576C, A640G, A726G, T813A, G857A, C972T, A1002G, T1092A, T1193C, G1194C, C1227T, C1383T, A1473T, T1495C, T1605C	17			0	0	T75A, I214V, G286D, L398S, E491D	N148, V192, R242, T271, N324, P334, G364, N409, Y461, L499, A535	5			bc75502	SAC6BB3	GAGTGTCCCATTCTGCAATG	0.517286	-0.160162	0.496594	0.178562
8558	1	C33T, A223G, T417C, T435C, C444T, C507T, G634A, G873A, C969T, C984T, G1015A, G1117A, C1263T, C1383T, T1495C	15			0	0	T75A, V212I, V339I, A373T	D11, T139, S145, N148, Y169, K291, Y323, N328, Y421, Y461, L499	4			bc20748	SAC6BB3	ACATAATCCACCGCAGTTCG	1.03452	0.913378	-1.23292	0.973951
10634	1	T148C, C224T, G372A, C453T, G574A, G714C, A716T, A900T, C966T, A968C, A970G, C1025G, C1121T, G1163C, T1193C, C1323T, C1374G, G1578A, T1613C	19	70insG		1	0	T75I, V192I, L238F, Y239F, Y323S, N324D, T342S, A374V, G388A, L398S, F458L, V538A	L50, L124, D151, P300, Y322, D441, L526	12			bc78737	SAC6BB3	GGATGTATTGTAGCCGTGGT	-3.6119	-3.33763	-0.487246	-3.47477
7519	1	T148C, C224T, G372A, C453T, G574A, T635A, A900T, T1028C, G1138A, A1167G, G1194A, T1208C, C1263T, T1495C	14			0	0	T75I, V192I, V212D, V343A, V380I, I403T	L50, L124, D151, P300, E389, L398, Y421, L499	6			bc16779	SAC6BB3	CATTAGCATAGTGTAACATG	-4.98026	-4.12436	-1.13203	-4.55231
6980	1	A265G, G363A, G407A, T435C, A442G, T858C, C984T, T1023C, G1027A, G1117A, A1199G, G1410A, T1533C	13			0	0	T89A, G136D, N148D, V343I, A373T, N400S	L121, S145, G286, N328, T341, L470, A511	6			bc91162	SAC6BB3	TTATAATTCGGCATAATTTG	-1.97937	-2.07824	0.167562	-2.02881
9151	1	A265G, G424A, T552C, T576C, C978T, G1033A, T1087C, T1107C, G1117A, C1206T, C1214T, C1263T, T1335A, C1352T, G1390A, C1470T	16			0	0	T89A, G142S, A345T, F363L, A373T, A405V, A451V, A464T	V184, V192, D326, S369, N402, Y421, A445, N490	8			bc138986	SAC6BB3	AATTAATTCGGCGTGTACCA	-2.49933	-2.84489	0.23753	-2.67211
6102	1	T84C, C266T, G407A, C411T, G574C, C750T, T852C, C929T, C1046G, C1070T, A1198T, C1239T, T1634C	13			0	0	T89I, G136D, V192L, A310V, A349G, T357I, N400Y, V545A	T28, Y137, Y250, V284, D413	8			bc141391	SAC6BB3	CGCCGTGACAAAACGTGTCG	0.321138	0.294759	-0.357536	0.307949
2281	1	G75A, C266T, C324T, G471A, G480A, G649A, C876T, C1118A, C1470T, G1628A	10			0	0	T89I, M160I, G217S, A373D, G543D	K25, D108, L157, Y292, N490	5			bc118036	SAC6BB3	GATCATTATATCGTGAGCTG	2.3647	2.2453	-0.266824	2.305
10483	1	C266T, A399G, C450T, G537A, G550A, C555T, T669A, G897C, T923G, G1015A, G1039A, A1205G, G1269A, G1289A, C1295T, G1306A, C1368T, C1404T, C1539T	19			0	0	T89I, M179I, V184I, M299I, I308S, V339I, A347T, N402S, M423I, R430K, A432V, A436T	R133, Y150, N185, T223, D456, N468, H513	12			bc13927	SAC6BB3	GCCCAGCCCGCTATAGCCTG	0.00325536	-0.170995	-0.907634	-0.0838697
5037	1	G180A, C266G, G363A, T418A, C444T, A1020G, G1138A, T1208C, C1241T, C1383T, A1512G, C1632T	12			0	0	T89S, S140T, V380I, I403T, T414I	L60, L121, N148, E340, Y461, Q504, N544	5			bc165027	SAC6BB3	GGATACTGCAAATCAGCATG	-0.991179	-0.766812	-1.19792	-0.878996
4960	1	T353C, T354C, C411T, T418A, C450T, G458A, G634A, G1015A, G1117A, A1205G, C1263T, T1495C	12			0	0	V118A, S140T, G153D, V212I, V339I, A373T, N402S	Y137, Y150, Y421, L499	7			bc156024	SAC6BB3	AGGTATCTCGGTGTAGGGCG	1.81316	1.53866	0.0536004	1.67591
9614	1	T148C, G352A, G496A, G574A, G634A, T654C, C745T, A900T, G928A, C1095T, G1138C, T1431A, C1461T, G1501A, C1524T, G1628A	16			0	0	V118I, A166T, V192I, V212I, P249S, A310T, V380L, A501T, G543D	L50, V218, P300, H365, V477, D487, D508	9			bc91220	SAC6BB3	TTTTGACCTGGGTTGAAGTG	-3.56593	-3.29474	-0.126705	-3.43034
6893	1	T148C, G352A, C750T, C929T, G1045A, G1120A, T1129G, C1200T, C1201A, C1323T, C1383T, C1455T, T1605C	13			0	0	V118I, A310V, A349T, A374T, S377A, P401T	L50, Y250, N400, D441, Y461, N485, A535	6			bc80772	SAC6BB3	TGTTAGGCTGCGGCAGAGCA	1.09049	0.952098	0.64564	1.02129
377	1	T148C, T186C, G352A, C1118A, C1201T, G1501A, T1614C	7			0	0	V118I, A373D, P401S, A501T	L50, S62, V538	4			bc112784	SAC6BB3	CGCTACGTTAGGGTAAACTG	-1.73432	-1.1934	0.0192102	-1.46386
5620	1	T148C, G352A, A455C, G649A, T777A, C876T, C1110T, G1117A, A1250G, T1398C, C1445T, C1470T	12			0	0	V118I, E152A, G217S, A373T, Q417R, A482V	L50, G259, Y292, H370, V466, N490	6			bc83756	SAC6BB3	TGGTGTGGTGCTATGCGCCA	1.62142	1.79902	0.135285	1.71022
7577	1	T148C, C342T, G352A, A455C, G574A, C828T, C891T, G950A, C957T, G1117A, C1263T, A1367T, G1444A, T1495C	14			0	0	V118I, E152A, V192I, G317D, A373T, D456V, A482T	L50, H114, D276, I297, N319, Y421, L499	7			bc174520	SAC6BB3	ATACATTGCGGGTCGGGCCG	-1.69264	-3.89194	-0.330345	-2.79229
8799	1	T22C, C342T, G352A, C444T, A824G, G1015A, G1117A, A1167G, G1194A, C1221T, C1263T, C1323T, C1526T, G1555A, C1632T	15			0	0	V118I, E275G, V339I, A373T, P509L, V519I	L8, H114, N148, E389, L398, N407, Y421, D441, N544	6			bc65392	SAC6BB3	TCGCACGATGTTATGCCGTG	-1.1652	-0.514558	-0.0481414	-0.839878
5631	1	G352A, G458A, G496A, G566A, G634A, T768C, C1025T, G1138A, G1270A, C1365T, C1368T, A1462G	12			0	0	V118I, G153D, A166T, G189D, V212I, T342I, V380I, E424K, K488E	S256, H455, D456	9			bc85220	SAC6BB3	CGCCGTAATGCCATGTTTTG	-2.46587	-2.93944	0.186412	-2.70265
8106	1	T85C, T148C, G352A, C444T, C453T, G620C, A624G, T1023C, G1117A, A1199G, G1248A, C1352T, C1365T, G1410A	14			0	0	V118I, G207A, A373T, N400S, A451V	L29, L50, N148, D151, E208, T341, L416, H455, L470	5			bc91755	SAC6BB3	TTCCGTAACACGTCGTGACG	-2.83717	-3.50817	-0.0819191	-3.17267
10085	1	G352A, G480A, C579T, A585G, T702C, T720C, T795C, G857A, C1025T, G1138A, C1245T, G1270A, C1365T, C1368T, C1461T, A1462G, G1578A	17			0	0	V118I, M160I, G286D, T342I, V380I, E424K, K488E	N193, R195, A234, G240, S265, H415, H455, D456, D487, L526	7			bc89111	SAC6BB3	AGGCAGAGTGCTGTGACACG	-0.986142	-0.564517	-0.743636	-0.775329
10597	1	T249C, T306C, C324T, G352A, T401C, C444T, G574A, A582G, T653C, G1015A, C1118A, A1204G, G1248A, C1365T, G1396A, C1461T, C1470T, G1568A, T1624C	19			0	0	V118I, V134A, V192I, V218A, V339I, A373D, N402D, V466I, G523D	A83, A102, D108, N148, P194, L416, H455, D487, N490, L542	9			bc59031	SAC6BB3	AGGCATGGTGTGGTACCATA	-5.61725	-2.05185	-0.636645	-3.83455
7616	1	T148C, G352A, T467C, G574A, C876T, A1020G, G1138A, T1208C, C1239T, A1367G, C1374T, T1414C, A1462G, A1646G	14			0	0	V118I, V156A, V192I, V380I, I403T, D456G, F472L, K488E	L50, Y292, E340, D413, F458, *549	8			bc21574	SAC6BB3	GATCGTATCGAACCAGCATA	-0.534815	-0.77238	-0.361789	-0.653598
2484	1	T148C, G352A, G574A, T639C, A900T, G913A, T1193C, C1323T, C1500T, G1507A	10			0	0	V118I, V192I, E305K, L398S, V503I	L50, G213, P300, D441, D500	5			bc146723	SAC6BB3	ATTTGGATTGTCCCGCGGTA	-2.02558	-2.03012	-0.98472	-2.02785
4062	1	T148C, G352A, G574A, T710C, A811G, A900T, T1193C, G1309A, C1323T, C1470T, G1501A	11			0	0	V118I, V192I, F237S, T271A, L398S, G437S, A501T	L50, P300, D441, N490	7			bc47321	SAC6BB3	GTCTGGCCTGAATCGACTTG	0.0807219	-0.108126	-0.576403	-0.0137022
3547	1	G352A, C444T, G574A, T974C, T981C, C1053T, T1140C, T1193C, C1323T, G1540A, C1632T	11			0	0	V118I, V192I, F325S, L398S, G514S	N148, G327, H351, V380, D441, N544	5			bc14039	SAC6BB3	CGATGATCTGGCGTGGCTTA	-1.38007	-1.30315	0.0428531	-1.34161
5652	1	T148C, G352A, C411T, G574A, A900T, G990A, T1100C, T1193C, C1323T, C1470T, T1495C, C1521T	12			0	0	V118I, V192I, L367S, L398S	L50, Y137, P300, L330, D441, N490, L499, Y507	4			bc8825	SAC6BB3	CTGTGATTTAACTTAGTCTG	-1.10975	-0.484087	-0.355102	-0.796919
9054	1	T84C, T148C, G352A, C411T, G574A, T666C, T742C, C969T, C984T, G1015A, G1117A, C1263T, C1383T, A1460G, T1495C, G1582T	16		1348del3	0	3	V118I, V192I, V339I, A373T, D487G, E528*	T28, L50, Y137, G222, L248, Y323, N328, Y421, Y461, L499	6		1348del3	bc114290	SAC6BB3	TCCCACGGTAGGGTGTGTCA	-2.76558	-4.83546	0.233478	-3.80052
7753	1	T126A, G352A, C411T, C444T, G799A, C891T, G1015A, G1117A, C1263T, G1396A, A1451T, T1495C, A1590G, G1633A	14			0	0	V118I, V267I, V339I, A373T, V466I, K484M, V545I	S42, Y137, N148, I297, Y421, L499, R530	7			bc3949	SAC6BB3	AGCTGTGTCGGTGCAGATTG	0.335653	0.948736	-0.199085	0.642195
8165	1	C333T, G352A, T381C, A486G, C750T, C876T, G1015A, G1027A, C1046T, G1117A, G1135A, A1205G, C1263T, T1488C, T1495C	15			0	0	V118I, V339I, V343I, A349V, A373T, D379N, N402S	Y111, S127, R162, Y250, Y292, Y421, V496, L499	7			bc101593	SAC6BB3	GTATGCTTCGGTGCAGGTTA	-0.645394	-0.568862	-0.331311	-0.607128
1727	1	G352A, G447A, C972T, G1138A, C1263T, G1354A, C1383T, T1495C, G1501A	9		3del2	0	2	V118I, V380I, A452T, A501T	K149, N324, Y421, Y461, L499	4		3del2	bc22322	SAC6BB3	TTATAACGTGGAGTATGGTG	-3.12325	-3.40315	-0.0444919	-3.2632
8642	1	G352C, G458A, G620A, G913A, T923A, G990A, G1015A, G1117A, C1263T, G1306A, A1330G, C1334A, G1407A, T1495C, T1637C	15			0	0	V118L, G153D, G207D, E305K, I308N, V339I, A373T, A436T, I444V, A445D, V546A	L330, Y421, L469, L499	11			bc35057	SAC6BB3	AGATATGGCGTAATAGTCCA	-2.99923	-2.32893	-0.311328	-2.66408
1572	1	T401C, C444T, G650T, G850A, G1015A, G1117A, C1263T, G1396A, T1495C	9			0	0	V134A, G217V, V284I, V339I, A373T, V466I	N148, Y421, L499	6			bc151460	SAC6BB3	TGCCGTGTTGTCTCGTTTTG	-6.15906	-2.91147	-2.27415	-4.53526
729	1	G372A, G400A, G1084A, C1201T, C1295T, C1461T, G1623A, C1632T	8			0	0	V134I, D362N, P401S, A432V	L124, D487, L541, N544	4			bc1062	SAC6BB3	GATTGTCATGTACTGATGTG	-2.21279	-1.03271	-2.51914	-1.62275
1232	1	G372A, G400A, T988A, G1084A, T1193C, G1294A, C1383T, T1605C	8			0	0	V134I, L330M, D362N, L398S, A432T	L124, Y461, A535	5			bc70636	SAC6BB3	GCATGGGGCGTTCTGCGTCG	0.785116	0.930564	-0.572429	0.85784
9569	1	T22C, C444T, T467C, C745T, A824G, T918A, G1015A, G1084A, G1117A, A1167G, G1194A, C1221T, C1263T, T1414C, T1495C, G1633A	16			0	0	V156A, P249S, E275G, V339I, D362N, A373T, F472L, V545I	L8, N148, S306, E389, L398, N407, Y421, L499	8			bc8288	SAC6BB3	GTCTGGGACGGGATAACTTG	-3.44868	-2.96864	-0.0584078	-3.20866
5748	1	T148C, G466A, C473T, T539C, G574A, G985A, T1134A, G1156A, T1193C, A1313G, C1323T, C1521T	12			0	0	V156I, T158I, V180A, V192I, V329I, A386T, L398S, K438R	L50, A378, D441, Y507	8			bc99862	SAC6BB3	TAATAGATCGGCCCGAACTA	-0.948064	-0.6436	-0.560247	-0.795832
2050	1	G466A, C507T, C978T, A1060G, G1138A, C1202T, C1227T, C1323T, C1470T	9			0	0	V156I, T354A, V380I, P401L	Y169, D326, N409, D441, N490	4			bc79935	SAC6BB3	TTGCATCATGTGACGCAGCA	1.25537	1.16207	-0.0138453	1.20872
10517	1	A243G, C444T, G466A, A486G, G787A, G799A, C891T, G1015A, T1059C, A1060G, G1117A, C1178T, C1214T, C1263T, G1354A, C1383T, T1495C, G1628A, G1633A	19			0	0	V156I, V263I, V267I, V339I, T354A, A373T, P393L, A405V, A452T, G543D, V545I	R81, N148, R162, I297, V353, Y421, Y461, L499	11			bc160569	SAC6BB3	AAACGAAACGTTATGTAATG	-4.81282	-2.55108	-0.200534	-3.68195
2689	1	T190C, C444T, G466A, C507T, T510C, A1020G, G1138A, C1201T, T1208C, T1503C	10			0	0	V156I, V380I, P401S, I403T	L64, N148, Y169, V170, E340, A501	4			bc19437	SAC6BB3	ACATGAGGTATAGTATTTCG	-1.88319	-1.11309	-0.478463	-1.49814
9082	1	C342T, C444T, C450T, T500C, G634A, G649A, G799A, T809C, G850A, A1020G, G1117A, C1168T, T1193C, C1323T, G1486A, G1628A	16			0	0	V167A, V212I, G217S, V267I, I270T, V284I, A373T, P390S, L398S, V496I, G543D	H114, N148, Y150, E340, D441	11			bc120462	SAC6BB3	AATCAAATCGTGCCGCTTTG	-3.78598	-4.86981	-0.113388	-4.32789
1759	1	G339A, G499A, G947A, A1020G, T1208C, C1458A, C1521T, T1594C, T1605C	9			0	0	V167I, G316D, I403T	K113, E340, I486, Y507, L532, A535	3			bc28143	SAC6BB3	CGGTAATTTAAGATACCTCG	-2.16405	-2.71224	-0.0658069	-2.43815
5751	1	T148C, C366T, G499A, G508A, G542A, G574A, G659A, C1031A, T1193C, C1263T, T1296C, C1323T	12			0	0	V167I, V170I, C181Y, V192I, G220D, A344D, L398S	L50, H122, Y421, A432, D441	7			bc99941	SAC6BB3	AGGTACTCCAGTGTGTCTTA	-3.27723	-2.76536	0.142214	-3.0213
9466	1	G87A, T190C, C366T, C411T, G499A, G508A, G574A, A582G, C992A, G1015A, G1117A, C1118T, C1263T, T1495C, T1565C, G1623A	16			0	0	V167I, V170I, V192I, P331Q, V339I, A373I, I522T	L29, L64, H122, Y137, P194, Y421, L499, L541	7			bc5956	SAC6BB3	AGCTGACTCGCGATGATGTA	-5.1555	-8.78649	-1.06792	-6.971
3109	1	T148C, G499A, G508A, G574A, G634A, G737A, G744A, G1138A, C1206T, C1461T	10			0	0	V167I, V170I, V192I, V212I, G246D, V380I	L50, L248, N402, D487	6			bc82074	SAC6BB3	CTATATACTGGTGTGAGCCG	-3.48958	-3.61138	-0.543037	-3.55048
4263	1	T148C, G499A, G508A, G574A, G634A, G744A, C778T, C1157G, T1193C, C1263T, G1486A	11			0	0	V167I, V170I, V192I, V212I, Q260*, A386G, L398S, V496I	L50, L248, Y421	8			bc72711	SAC6BB3	TGTTATGCTGGTCTGGTACG	-2.68859	-1.44011	0.952515	-2.06435
5958	1	T148C, G372A, G499A, G574A, G700A, C717T, A773G, G1068A, C1152T, T1193C, A1211T, G1216A, C1323T	13	1178insA		1	0	V167I, V192I, A234T, E258G, W356*, L398S, K404M, V406I	L50, L124, Y239, I384, D441	8			bc124123	SAC6BB3	AGATGTTGTAAGTTGTAATA	-3.276	-5.17805	-0.0259437	-4.22703
4138	1	T148C, G499A, G574A, C996T, G1147A, C1176A, C1263T, A1362G, C1365T, C1374T, T1495C	11			0	0	V167I, V192I, D383N	L50, H332, I392, Y421, R454, H455, F458, L499	3			bc5803	SAC6BB3	GGGTGGTGTGTTTTGGGCCA	0.52647	1.03257	0.594996	0.779518
1965	1	T148C, G499A, G574A, G1189A, T1193C, C1200T, C1323T, T1405C, C1521T	9			0	0	V167I, V192I, D397N, L398S	L50, N400, D441, L469, Y507	4			bc64449	SAC6BB3	AAATGTAATGGGTTAAAGTG	-2.19222	-2.10575	0.538549	-2.14898
768	1	T148C, G264A, G499A, G574A, G718A, T1193C, C1323T, T1641C	8			0	0	V167I, V192I, G240S, L398S	L50, L88, D441, T547	4			bc114806	SAC6BB3	ATTTGGATCGTGTTGGATTA	-2.49209	-2.74586	-1.49248	-2.61898
2216	1	T105C, T148C, G499A, G574A, A940G, C978T, C1022G, T1193C, G1237T, C1323T	10			0	0	V167I, V192I, K314E, T341S, L398S, D413Y	V35, L50, D326, D441	6			bc109515	SAC6BB3	GGTCGGACTGGATCGTGACG	0.656347	0.3472	0.180867	0.501773
10372	1	T105C, T148C, G499A, C507T, G574A, C828T, A940G, A965G, C984T, G1015A, G1117A, G1147A, A1174G, C1263T, G1385A, T1495C, C1632T, T1641G	18			0	0	V167I, V192I, K314E, Y322C, V339I, A373T, D383N, I392V, G462D	V35, L50, Y169, D276, N328, Y421, L499, N544, T547	9			bc65544	SAC6BB3	TCCTATTGCGGTGTATACCG	-3.76037	-3.25007	0.0636634	-3.50522
393	1	T105C, T148C, G499A, G574A, T1193C, C1323T, G1603A	7			0	0	V167I, V192I, L398S, A535T	V35, L50, D441	4			bc121400	SAC6BB3	ACCCGAGATGTATTATCGCA	-2.55736	-1.2051	-1.04431	-1.88123
1155	1	T148C, T394C, G499A, C558T, G574A, T1193C, A1226G, C1323T	8			0	0	V167I, V192I, L398S, N409S	L50, L132, N186, D441	4			bc50525	SAC6BB3	GGGTGAAGCACGTCAGTCCA	0.0954128	0.768228	-0.24333	0.431821
2129	1	T148C, C450T, G499A, G574A, T1193C, C1323T, C1470T, C1525G, C1632T	9			0	0	V167I, V192I, L398S, P509A	L50, Y150, D441, N490, N544	4			bc946	SAC6BB3	ACTTGTCGCGGTGCGAGGTA	-3.06321	-2.25334	-1.45273	-2.65827
999	1	T148C, G499A, G574A, T1193C, C1206T, C1249G, C1365T, G1501A	8			0	0	V167I, V192I, L398S, Q417E, A501T	L50, N402, H455	5			bc169634	SAC6BB3	GAATGGATTAGTGTGTTATA	0.615769	0.539241	-0.528869	0.577505
5052	1	T148C, T222C, G499A, G574A, T1134A, T1193C, G1216A, C1239T, C1323T, C1383T, T1581C, T1601C	12	1199insT		1	0	V167I, V192I, L398S, V406I, I534T	L50, V74, A378, D413, D441, Y461, S527	5			bc167382	SAC6BB3	ACATGTATCGTGGCAAATTG	-3.41526	-4.28572	-0.919382	-3.85049
2773	1	C444T, G499A, G574A, A592G, C745T, T1193C, C1263T, C1323T, T1422C, G1636A	10			0	0	V167I, V192I, N198D, P249S, L398S, V546I	N148, Y421, D441, S474	6			bc3389	SAC6BB3	TGGCGGCCTAACCCGATATG	-7.68986	-2.6576	-1.53024	-5.17373
2028	1	T148C, G499A, G574A, C745T, A971G, T1014C, T1193C, G1216A, C1323T	9			0	0	V167I, V192I, P249S, N324S, L398S, V406I	L50, G338, D441	6			bc7560	SAC6BB3	TAACGATTCAAGGTGAAGTG	-1.0231	-1.23131	-0.250716	-1.12721
1033	1	T148C, G499A, G574A, C893T, A1020G, T1208C, T1594C, G1616A	8			0	0	V167I, V192I, P298L, I403T, G539D	L50, E340, L532	5			bc22066	SAC6BB3	CTGTGATTCGTGTTATAACA	-2.76374	-2.74913	-0.401302	-2.75644
5976	1	T148C, G499A, G574A, T762C, C876T, G1015A, C1046T, G1117A, A1205G, C1263T, C1295T, T1488C, T1495C	13			0	0	V167I, V192I, V339I, A349V, A373T, N402S, A432V	L50, A254, Y292, Y421, V496, L499	7			bc126343	SAC6BB3	GTACGATTTGCCTTGGAGTA	-0.499814	0.220515	-0.196573	-0.13965
3523	1	T148C, G499A, G574A, G1015A, G1117A, T1184C, C1263T, T1400C, C1470T, T1495C, T1533C	11		1348del3	0	3	V167I, V192I, V339I, A373T, I395T, I467T	L50, Y421, N490, L499, A511	6		1348del3	bc137516	SAC6BB3	CCGTGGGTCATATCATTACG	-3.4171	-2.58133	-0.369464	-2.99921
2615	1	T148C, T255A, G363A, G499A, T788C, A1076G, T1193C, C1263T, C1295T, C1323T	10			0	0	V167I, V263A, Y359C, L398S, A432V	L50, A85, L121, Y421, D441	5			bc166051	SAC6BB3	ACGTGTTACGCGTTATGGTG	-0.604905	-0.326286	-0.722134	-0.465596
6054	1	G321A, C444T, G499C, C991T, G1015A, G1117A, A1167G, G1213A, C1263T, C1345A, T1446C, T1495C, G1616A	13			0	0	V167L, P331S, V339I, A373T, A405T, P449T, G539D	L107, N148, E389, Y421, A482, L499	7			bc136077	SAC6BB3	CCCTGATTCATTTCGGTTTG	-3.95477	-2.79886	-0.125298	-3.37682
4889	1	T354C, C507T, T509C, A623T, C727T, G857A, G990A, G1015A, G1117A, G1248A, C1263T, T1495C	12			0	0	V170A, E208V, P243S, G286D, V339I, A373T	V118, Y169, L330, L416, Y421, L499	6			bc148115	SAC6BB3	GTATGGACTATAGCGTACCA	-2.58863	-3.34295	-0.0775	-2.96579
1245	1	G508A, C588T, C750T, C929T, C1081T, T1129G, A1347G, G1354C	8			0	0	V170I, A310V, H361Y, S377A, A452P	N196, Y250, P449	5			bc73662	SAC6BB3	TGGTATAGTACATTGCGGCA	-3.73977	-3.36245	-0.373294	-3.55111
2158	1	T249C, G508A, C588T, T704C, C750T, C929T, T1129G, A1167G, G1354C	9			0	0	V170I, F235S, A310V, S377A, A452P	A83, N196, Y250, E389	5			bc98976	SAC6BB3	GGACGCCGTGAAGTGCGACA	-2.45304	-2.7806	0.270452	-2.61682
718	1	T222C, G508A, G649A, C750T, C996T, C1108A, G1117A, C1389T	8			0	0	V170I, G217S, H370N, A373T	V74, Y250, H332, Y463	4			bc104500	SAC6BB3	AATTACCTCGCTTCGGGCCA	-0.499379	-0.126604	-1.45343	-0.312992
1058	1	C366T, G508A, T1023C, G1163A, A1199G, C1332T, G1410A, T1415A	8			0	0	V170I, G388D, N400S, F472Y	H122, T341, I444, L470	4			bc25882	SAC6BB3	TGTTAAGTTGAGTCGCCCTG	0.192214	0.355987	-0.357659	0.2741
673	1	T148C, C450T, G508A, A729G, A1042G, T1196C, G1396C	7			0	0	V170I, K348E, L399S, V466L	L50, Y150, P243	4			bc88886	SAC6BB3	CGATATTCCGCACTGTTTTA	0.471225	0.392956	0.44188	0.432091
3919	1	T226C, T459A, G508A, T522A, C876T, G897A, A1020G, A1199G, T1208C, C1307T, C1632T	11			0	0	V170I, M299I, N400S, I403T, A436V	L76, G153, V174, Y292, E340, N544	5			bc31483	SAC6BB3	GATTAGCATACTTTGATGCG	-0.160507	-1.80497	-0.421176	-0.982738
9427	1	T226C, G384A, C450T, G508A, T654C, G936A, C969T, C984T, C1000T, G1027A, G1039A, A1109G, G1138A, C1227T, C1264T, T1495C	16			0	0	V170I, P334S, V343I, A347T, H370R, V380I, Q422*	L76, L128, Y150, V218, K312, Y323, N328, N409, L499	7			bc48176	SAC6BB3	GGGCACTTCAGCTTGACTTG	-2.56486	-4.48103	-0.0816609	-3.52295
5708	1	T435C, G508A, A789T, C842T, T963C, A1019G, G1027A, G1117A, A1186G, G1233A, C1470T, A1644T	12			0	0	V170I, T281I, E340G, V343I, A373T, K396E	S145, V263, G321, L411, N490, P548	6			bc95849	SAC6BB3	ACATAAGTCGATGTAGAACA	-1.02159	-1.21353	0.239627	-1.11756
3177	1	T148C, C444T, G508A, T539C, G574A, G1027A, T1193C, C1323T, C1389T, A1451T	10			0	0	V170I, V180A, V192I, V343I, L398S, K484M	L50, N148, D441, Y463	6			bc91468	SAC6BB3	GGGCGGTTCAATTCGTGTTG	-0.27315	-0.414312	0.0935422	-0.343731
4034	1	T148C, G405A, T408C, G508A, G574A, G744A, G1018A, A1065G, T1193C, C1323T, A1564G	11			0	0	V170I, V192I, E340K, L398S, I522V	L50, K135, G136, L248, P355, D441	5			bc44713	SAC6BB3	GAGCAAGTCGTACTGGTCCG	0.204917	0.627574	-0.460542	0.416246
3384	1	G372A, G508A, G574A, C579T, T710C, A807G, C1116T, G1138A, T1193C, C1323T, G1616A	11			0	0	V170I, V192I, F237S, V380I, L398S, G539D	L124, N193, P269, Y372, D441	6			bc120640	SAC6BB3	ACGTGGTACGGGCTAGGCCA	-0.743678	0.349888	0.518885	-0.196895
432	1	G508A, G574A, T653C, G985A, T1193C, G1321A, C1323T	7			0	0	V170I, V192I, V218A, V329I, L398S, D441N		6			bc14220	SAC6BB3	GGTTAGCATATGCTGGGCTG	-3.64314	-3.4804	-0.00376808	-3.56177
9312	1	G120A, G135A, C279T, T306C, C411T, C444T, G508A, G574A, T654C, G1015A, G1117A, C1137T, C1263T, A1290T, T1428C, T1495C	16			0	0	V170I, V192I, V339I, A373T, R430S	K40, L45, H93, A102, Y137, N148, V218, D379, Y421, V476, L499	5			bc2208	SAC6BB3	AGTTAATGCGGCCCAGTCCG	2.65303	2.98392	0.321798	2.81848
3427	1	G372A, G508A, G574A, C579T, A807G, C1116T, G1138A, T1193C, C1323T, G1616A, T1638C	11			0	0	V170I, V192I, V380I, L398S, G539D	L124, N193, P269, Y372, D441, V546	5			bc125678	SAC6BB3	ATGTATAATGTTTCAGATCG	-1.00975	-0.460696	-0.652486	-0.735223
4563	1	G384A, C450T, G508A, G513A, T654C, C876T, C957T, G985A, G1117A, A1225G, C1260T, G1354A	12			0	0	V170I, V329I, A373T, N409D, A452T	L128, Y150, K171, V218, Y292, N319, N420	5			bc109727	SAC6BB3	TGTTGCTGTACGCCAGGGTG	0.595963	1.11421	0.389042	0.855087
9797	1	C411T, C444T, G508A, T666C, T933C, G1015A, G1117A, G1194A, G1237A, C1263T, C1389T, C1416T, C1455T, T1495C, A1511G, C1546T, T1581C	17			0	0	V170I, V339I, A373T, D413N, Q504R, P516S	Y137, N148, G222, S311, L398, Y421, Y463, F472, N485, L499, S527	6			bc146827	SAC6BB3	GCACGCCATGGTTTAGTGCA	-2.96023	-3.32715	0.100444	-3.14369
1867	1	G120A, T402C, C411T, G508A, G1015A, G1117A, C1249T, C1263T, T1495C	9			0	0	V170I, V339I, A373T, Q417*	K40, V134, Y137, Y421, L499	4			bc46930	SAC6BB3	TCCCAGTCCGCATCACATTG	-3.76389	-4.96643	-0.207449	-4.36516
2946	1	T148C, T539C, T551C, G574A, T768C, T910C, C984T, C1202T, G1354A, T1594C	10			0	0	V180A, V184A, V192I, S304P, P401L, A452T	L50, S256, N328, L532	6			bc57267	SAC6BB3	CCTCGGTACGTGGCACTATG	-0.67232	-0.766377	-0.184841	-0.719349
384	1	T539C, T551C, T852C, T1026C, G1138C, C1323T, T1405A	7			0	0	V180A, V184A, V380L, L469M	V284, T342, D441	4			bc117558	SAC6BB3	ATACGTGCCACACTATGGTG	-0.802215	-0.691148	-0.482241	-0.746681
3679	1	T129C, T148C, T539C, G574A, G697A, T768C, C984T, T1028C, T1193C, C1389T, T1637C	11			0	0	V180A, V192I, A233T, V343A, L398S, V546A	G43, L50, S256, N328, Y463	6			bc158231	SAC6BB3	ACGTGTCTCATGTCGTGGTA	-2.67968	-2.84677	-0.042297	-2.76322
6750	1	T84C, T148C, T539C, G574A, A592G, G634A, C876T, T1193C, C1227T, C1323T, G1555A, T1569A, T1605A	13			0	0	V180A, V192I, N198D, V212I, L398S, V519I	T28, L50, Y292, N409, D441, G523, A535	6			bc63181	SAC6BB3	ACCCAAACCGACGCGAGTTG	1.31293	0.891428	0.409266	1.10218
2300	1	T148C, T539C, T552C, G574A, T768C, G886A, G954A, C1201T, A1229G, A1453T	10			0	0	V180A, V192I, V296I, P401S, E410G, N485Y	L50, V184, S256, L318	6			bc120705	SAC6BB3	GCTTGTATCGATTCATACCG	0.787922	0.333932	-0.518822	0.560927
4172	1	G471A, T539C, G574A, T768C, C891T, G1015A, G1117A, C1263T, G1396A, T1495C, G1633A	11			0	0	V180A, V192I, V339I, A373T, V466I, V545I	L157, S256, I297, Y421, L499	6			bc6289	SAC6BB3	GCTTGATACAACGTACTCCA	0.0617633	0.688984	-0.0488067	0.375374
182	1	T539A, C1053T, A1074T, T1193C, C1323T, A1515G	6			0	0	V180D, L398S	H351, P358, D441, E505	2			bc101554	SAC6BB3	CAATACGTCGTCGTATACCG	-0.0954138	0.210004	-0.437796	0.0572952
4027	1	C411T, C444T, C450T, T539A, T692C, C865T, G979A, G1015A, G1117A, C1263T, T1495C	11			0	0	V180D, V231A, P289S, G327S, V339I, A373T	Y137, N148, Y150, Y421, L499	6			bc44281	SAC6BB3	CAATGAGACAGTCTAAGGTA	-3.66868	-2.89616	-0.0334558	-3.28242
8456	1	T148C, C429T, C450T, G538A, C735T, A824G, A863G, G1044A, A1167G, T1196C, A1271G, C1295T, C1383T, T1605C, T1624C	15			0	0	V180I, E275G, E288G, L399S, E424G, A432V	L50, Y143, Y150, H245, K348, E389, Y461, A535, L542	6			bc159399	SAC6BB3	ATACGCCTTAGATCACCTTG	-3.3255	-4.72427	-1.18503	-4.02489
381	1	T85C, C444T, G538A, C898T, G1015A, G1117A, C1263T	7			0	0	V180I, P300S, V339I, A373T	L29, N148, Y421	4			bc11565	SAC6BB3	CGTCACAACGTGTCGTACTG	0.447134	0.740204	-0.171431	0.593669
9206	1	G538A, G574A, A592G, G634A, A889G, G928A, A1102G, C1104T, T1193C, C1263T, T1335C, C1461T, C1470T, T1495C, A1518T, C1539T	16			0	0	V180I, V192I, N198D, V212I, I297V, A310T, I368V, L398S, E506D	Y421, A445, D487, N490, L499, H513	9			bc152705	SAC6BB3	TACCAGCGCATACCGTCATA	0.662443	1.06201	-1.29799	0.862226
4506	1	T255A, C507T, G538A, C687T, T1023C, T1032C, C1116T, G1138A, A1199G, C1263T, T1621C, G1636A	12			0	0	V180I, V380I, N400S, V546I	A85, Y169, I229, T341, A344, Y372, Y421, L541	4			bc102247	SAC6BB3	GGGCACCACGATCTGACGTG	-0.367395	-1.3166	-0.793783	-0.841997
7115	1	C444T, G538C, T854G, G980A, C984T, G990A, G1015A, G1117A, G1213A, C1263T, G1310A, G1407A, G1444A, T1495C	14			0	0	V180L, L285W, G327D, V339I, A373T, A405T, G437D, A482T	N148, N328, L330, Y421, L469, L499	8			bc108866	SAC6BB3	AGTTGGGACATGTCGTGATG	-3.86778	-3.54041	-0.923868	-3.70409
3720	1	C507T, T551C, G719A, T758A, G873A, G905A, G1013A, G1117A, C1241T, C1263T, A1451G	11			0	0	V184A, G240D, M253K, R302K, G338D, A373T, T414I, K484R	Y169, K291, Y421	8			bc163137	SAC6BB3	GTTTGTCTCAAAGTGTCGCG	-3.08766	-3.55387	-0.22715	-3.32076
9221	1	C333T, G339A, T370C, T551C, T720A, T852C, G857A, T1062A, G1084A, G1117A, C1185T, C1201T, T1487C, G1507A, G1555A, G1596A	16			0	0	V184A, G286D, D362N, A373T, P401S, V496A, V503I, V519I	Y111, K113, L124, G240, V284, T354, I395, L532	8			bc15560	SAC6BB3	GGGCGTGTTATTTTAGAATA	0.497193	0.667056	-0.845977	0.582125
1042	1	C333T, G339A, T551C, T720A, A726G, C1095T, C1201T, T1335C	8			0	0	V184A, P401S	Y111, K113, G240, R242, H365, A445	2			bc23726	SAC6BB3	TACTACACTGCATCGCGCTG	-0.354417	-0.586625	-0.301771	-0.470521
3579	1	T255C, T551C, G905A, G961T, G1027A, T1056C, C1064T, G1090A, T1193C, C1323T, T1503C	11			0	0	V184A, R302K, G321C, V343I, P355L, G364S, L398S	A85, T352, D441, A501	7			bc144664	SAC6BB3	TAATACTCTGTGGTAAGCTA	-4.34993	-4.70121	-0.498633	-4.52557
2205	1	C66T, T481C, T551C, T910C, T1023C, G1027A, A1199G, G1248A, T1296C, C1632T	10			0	0	V184A, S304P, V343I, N400S	D22, L161, T341, L416, A432, N544	4			bc107910	SAC6BB3	GGGTATGGTGTGTCGGAACG	-1.0309	-1.44757	-0.15835	-1.23923
7351	1	C66T, T481C, T551C, T797C, G1015A, G1117A, C1133T, G1171A, A1238G, C1263T, C1365T, T1495C, A1515G, A1588T	14			0	0	V184A, V266A, V339I, A373T, A378V, A391T, D413G, R530*	D22, L161, Y421, H455, L499, E505	8			bc143791	SAC6BB3	TAATGCCGTGTAATGTCGCG	-2.95935	-2.2677	-0.658641	-2.61352
6970	1	T148C, T370C, C450T, T551C, T768C, A867G, T930A, G1015A, G1117A, C1263T, T1431C, C1470T, T1495C	13			0	0	V184A, V339I, A373T	L50, L124, Y150, S256, P289, A310, Y421, V477, N490, L499	3			bc9003	SAC6BB3	ATTCGGTACAGTATATAATG	1.60795	1.53028	-0.95235	1.56912
3845	1	T148C, T306A, G405A, G550A, A554G, G574A, G751A, C1093T, T1193C, A1283G, C1323T	11			0	0	V184I, N185S, V192I, A251T, H365Y, L398S, K428R	L50, A102, K135, D441	7			bc21026	SAC6BB3	CCGTAGTTTAAACTGGTCCA	-3.00016	-2.79815	-0.770909	-2.89915
4701	1	T226C, C324T, G550A, C727T, A747T, A900G, C929T, G1027A, G1117A, G1248A, C1263T, T1495C	12			0	0	V184I, P243S, A310V, V343I, A373T	L76, D108, P249, P300, L416, Y421, L499	5			bc126456	SAC6BB3	TATCAGTGTATCGTGGATCG	-2.71033	-1.2112	-0.310221	-1.96077
8078	1	G75A, T306C, C411T, G550A, G574A, C876T, C929T, G947A, G1015A, G1117A, G1248A, C1263T, G1278A, T1495C	14			0	0	V184I, V192I, A310V, G316D, V339I, A373T	K25, A102, Y137, Y292, L416, Y421, L426, L499	6			bc87815	SAC6BB3	ATTTATATCGATTTGCTGTG	2.01996	2.30227	-0.192104	2.16112
1109	1	G550A, G574A, G620A, T887C, C927A, T1193C, T1218C, C1323T	8			0	0	V184I, V192I, G207D, V296A, L398S	I309, V406, D441	5			bc37560	SAC6BB3	TTATGGGATGTGGCAAAACG	-3.50718	-3.58414	-0.234894	-3.54566
787	1	C507T, G550A, G574A, G1013A, T1026C, T1193C, T1218C, C1323T	8			0	0	V184I, V192I, G338D, L398S	Y169, T342, V406, D441	4			bc118657	SAC6BB3	TGACACGTTAGCCTGGGATA	-2.98647	-2.58075	0.107214	-2.78361
6504	1	T148C, A243G, T306A, G405A, C411T, G550A, G574A, T753C, C1093T, T1193C, A1283G, C1323T, C1341T	13			0	0	V184I, V192I, H365Y, L398S, K428R	L50, R81, A102, K135, Y137, A251, D441, I447	5			bc30839	SAC6BB3	GGATGGTACGGACCGATCTG	1.79408	1.58142	-0.285729	1.68775
7986	1	T148C, T306A, C324T, G405A, G550A, G574A, T753C, C1077T, C1093T, T1193C, A1283G, A1313G, C1323T, C1341T	14			0	0	V184I, V192I, H365Y, L398S, K428R, K438R	L50, A102, D108, K135, A251, Y359, D441, I447	6			bc74555	SAC6BB3	GAGTGAACCGTCTTGGCGTG	1.16417	1.48706	-0.957776	1.32561
191	1	C507T, G550A, G574A, T1193C, T1218C, C1323T	6			0	0	V184I, V192I, L398S	Y169, V406, D441	3			bc106773	SAC6BB3	GGGTGCTGTGGTGTACGTCA	-1.17031	-0.847161	-0.681642	-1.00873
547	1	C507T, G550A, G574A, T1193C, T1218C, C1323T, G1501A	7			0	0	V184I, V192I, L398S, A501T	Y169, V406, D441	4			bc32722	SAC6BB3	CGGTATGCTAAGATGCGATG	-0.58575	-0.636746	-0.148854	-0.611248
6894	1	T148C, G550A, G574A, A592G, G634A, C750T, T829A, G946A, G1015A, G1117A, C1169G, C1263T, T1495C	13			0	0	V184I, V192I, N198D, V212I, L277M, G316S, V339I, A373T, P390R	L50, Y250, Y421, L499	9			bc80810	SAC6BB3	GTATGCAGCGTTGCATTTCG	0.172481	0.36139	0.473501	0.266936
9632	1	T148C, T306A, G405A, G550A, G574A, A789T, C842T, C917T, A1019G, G1117A, A1186G, G1233A, A1288G, A1438G, A1462G, C1536T	16			0	0	V184I, V192I, T281I, S306F, E340G, A373T, K396E, R430G, T480A, K488E	L50, A102, K135, V263, L411, Y512	10			bc95314	SAC6BB3	CGGTGTGTTGAACCAGTACA	-4.04036	-3.98817	-0.221659	-4.01426
4214	1	C507T, G550A, G574A, T948C, G1015A, G1117A, T1158C, C1241T, C1263T, C1461T, T1495C	11			0	0	V184I, V192I, V339I, A373T, T414I	Y169, G316, A386, Y421, D487, L499	5			bc67313	SAC6BB3	TGCCGAGATGCTACGGGCTA	-0.874796	-1.19931	-0.458652	-1.03705
6842	1	G135A, C342T, T354C, C507T, G550A, G574A, T843C, G1015A, C1072T, G1117A, C1133A, C1263T, T1495C	13			0	0	V184I, V192I, V339I, P358S, A373T, A378D	L45, H114, V118, Y169, T281, Y421, L499	6			bc75207	SAC6BB3	GAGTGGGGTGGCGTACTTCG	-0.708797	-0.200594	0.954649	-0.454696
399	1	C333T, G550A, G634A, T852C, T1026C, G1138C, T1151C	7			0	0	V184I, V212I, V380L, I384T	Y111, V284, T342	4			bc123411	SAC6BB3	GATTGGCGTAGCTTATGACG	0.814773	0.991966	-0.461052	0.903369
3968	1	C444T, G550A, G850A, G1015A, G1117A, C1263T, G1407A, T1425C, T1495C, C1521T, C1539T	11			0	0	V184I, V284I, V339I, A373T	N148, Y421, L469, V475, L499, Y507, H513	4			bc35823	SAC6BB3	GACCGTATTGTGTCGGTACG	0.926349	0.935541	0.0568105	0.930945
5344	1	T22C, G192A, C333T, C444T, T575C, A922T, C960T, C1053T, G1138A, T1195A, A1370T, C1521T	12			0	0	V192A, I308F, V380I, L399M, Q457L	L8, L64, Y111, N148, I320, H351, Y507	5			bc45649	SAC6BB3	TTGTATTCCAGCTCAGGACG	-0.362734	-0.279	-1.09626	-0.320867
873	1	C450T, T575C, A1020G, G1138A, G1189A, T1208C, C1227T, A1462G	8			0	0	V192A, V380I, D397N, I403T, K488E	Y150, E340, N409	5			bc13646	SAC6BB3	CGTTAGTATACTGCAATATG	1.93723	2.30784	-0.0691498	2.12254
1367	1	T148C, C333T, G441A, G574A, G628A, T1193C, T1246C, C1323T, G1568A	9			0	0	V192I, A210T, L398S, G523D	L50, Y111, L147, L416, D441	4			bc108392	SAC6BB3	GGTCATGATACATTATGCTG	-3.6054	-3.51393	-0.506678	-3.55967
9620	1	C411T, G574A, C629T, G649A, T843C, G869A, C876T, T1037A, G1117A, T1129A, A1250G, T1268C, G1396A, C1470T, C1532T, G1620A	16			0	0	V192I, A210V, G217S, W290*, L346*, A373T, S377T, Q417R, M423T, V466I, A511V	Y137, T281, Y292, N490, K540	11			bc91946	SAC6BB3	AACTGTACTACGTCAACACA	-3.44751	-4.52819	-2.41785	-3.98785
9116	1	G87A, T148C, C333T, C342T, G405A, G574A, G697A, T974C, G1015A, G1117A, G1132A, C1227T, C1263T, C1389T, T1495C, A1647G	16			0	0	V192I, A233T, F325S, V339I, A373T, A378T	L29, L50, Y111, H114, K135, N409, Y421, Y463, L499, *549	6			bc126539	SAC6BB3	AATCAGTTCAGTGTGTACTG	-2.34819	-2.25149	0.377741	-2.29984
329	1	T148C, G574A, G723A, G751A, T1193C, C1323T	6			0	0	V192I, A251T, L398S	L50, L241, D441	3			bc76080	SAC6BB3	GACCGGTTCAGGGTGGTTTG	-3.54593	-2.86563	-0.00596908	-3.20578
2622	1	T84C, C324T, G574A, G751A, A864G, C972T, C1025T, C1040T, T1193C, C1323T	10			0	0	V192I, A251T, T342I, A347V, L398S	T28, D108, E288, N324, D441	5			bc167383	SAC6BB3	GGGCGTGGTACCTCGTGATG	-2.98828	-2.478	0.696781	-2.73314
3122	1	T30C, T148C, G574A, C750T, G760A, C960T, C1046T, T1134C, T1193C, C1323T	10			0	0	V192I, A254T, A349V, L398S	A10, L50, Y250, I320, A378, D441	4			bc84355	SAC6BB3	AGTTAATCTATGGCGGGGTA	-0.286642	-0.82147	0.0408405	-0.554056
558	1	T148C, G574A, G1033A, T1193C, C1263T, C1323T, C1470T	7			0	0	V192I, A345T, L398S	L50, Y421, D441, N490	3			bc37995	SAC6BB3	CATCAGAACGGGTTATGGTG	0.580645	0.813574	-0.821943	0.69711
553	1	T148C, G574A, G1117A, C1137T, C1263T, T1425A, T1495C	7			0	0	V192I, A373T	L50, D379, Y421, V475, L499	2			bc3533	SAC6BB3	GTGTGAAACGGCGTATATTA	-0.672803	-0.52556	-0.192807	-0.599181
635	1	C444T, G574A, G1117A, T1193C, C1323T, T1409C, C1632T	7			0	0	V192I, A373T, L398S, L470S	N148, D441, N544	4			bc70757	SAC6BB3	CTCTGGTGTGTTATATGTCG	-2.90779	-2.42927	-0.757492	-2.66853
438	1	T148C, G574A, G1120A, T1193C, G1216A, C1323T, G1633A	7			0	0	V192I, A374T, L398S, V406I, V545I	L50, D441	5			bc145979	SAC6BB3	TGGCACGCTAGTACACTTTG	-2.69828	-1.05957	-0.9985	-1.87893
383	1	C429T, G574A, G1018A, C1095T, C1106A, T1193C, T1495C	7			0	0	V192I, E340K, S369Y, L398S	Y143, H365, L499	4			bc117547	SAC6BB3	GTTCGTTTTACAGTACCGCA	0.849876	0.715974	-0.852757	0.782925
1813	1	G372A, G574A, T709C, C898T, C991T, A1186G, T1193C, G1270A, C1323T	9			0	0	V192I, F237L, P300S, P331S, K396E, L398S, E424K	L124, D441	7			bc37642	SAC6BB3	GAACGACTTGACGTGCATTA	-2.14923	-4.53557	-0.771724	-3.3424
900	1	G574A, G605A, G697A, T1035C, C1095T, T1193C, C1323T, G1501A	8			0	0	V192I, G202D, A233T, L398S, A501T	A345, H365, D441	5			bc142059	SAC6BB3	CCTTGAAGTGGTCTAGAATA	-3.74692	-3.49251	-0.274482	-3.61972
10588	1	T148C, T357G, A486G, G574A, G605A, T641C, G928A, A958T, A965G, G1015A, A1079G, G1117A, G1213A, C1263T, C1455T, C1458T, T1495C, G1616A, T1617C	19			0	0	V192I, G202D, I214T, A310T, I320F, Y322C, V339I, K360R, A373T, A405T, G539D	L50, G119, R162, Y421, N485, I486, L499	11			bc51608	SAC6BB3	GGTTGTGCTGTAGTACTATA	-4.25281	-1.97626	0.0776962	-3.11454
7222	1	T84A, T354C, C444T, T481C, A486G, G574A, G605A, C957T, A971G, C975T, G1015A, G1117A, C1263T, T1495C	14			0	0	V192I, G202D, N324S, V339I, A373T	T28, V118, N148, L161, R162, N319, F325, Y421, L499	5			bc125515	SAC6BB3	ACATAATCTGTACCGACCTG	-3.4911	-4.08145	-0.142329	-3.78628
10769	1	C450T, T474C, G574A, C579T, G616A, G620A, A764G, T830C, G831A, G950A, T974G, G1039A, G1068A, G1132A, G1156A, T1193C, C1214T, A1222G, C1323T, C1521T	20		5del1	0	1	V192I, G206S, G207D, N255S, L277S, G317D, F325C, A347T, W356*, A378T, A386T, L398S, A405V, M408V	Y150, T158, N193, D441, Y507	14		5del1	bc79083	SAC6BB3	TTGCAGTGCGGTGTAACTTG	-4.12906	-2.90218	-0.884712	-3.51562
3049	1	T148C, G339A, G405A, T426A, G574A, G649A, A889G, T1193C, C1323T, C1470T	10			0	0	V192I, G217S, I297V, L398S	L50, K113, K135, G142, D441, N490	4			bc72985	SAC6BB3	GGATAGGGTACGTCGGGTCA	2.58535	2.51058	0.104325	2.54796
6808	1	C342T, C390T, G574A, T600A, G649A, C996T, T1193C, C1323T, C1355G, T1457A, C1484T, A1512G, C1632T	13			0	0	V192I, G217S, L398S, A452G, I486N, A495V	H114, D130, S200, H332, D441, Q504, N544	6			bc70369	SAC6BB3	CCGTGGGGTAGAGCATACTA	-3.25415	-3.21068	-0.832812	-3.23241
1090	1	T148C, G574A, G649A, C996T, T1193C, C1323T, A1512G, A1619G	8			0	0	V192I, G217S, L398S, K540R	L50, H332, D441, Q504	4			bc33395	SAC6BB3	GGGTATGTTAGGACGTAATA	-1.21947	-1.36556	-0.203434	-1.29251
7994	1	T148C, G574A, G719A, G737A, T888C, T974C, A1020G, C1034T, G1138A, C1157A, T1208C, A1462G, C1602T, G1636A	14			0	0	V192I, G240D, G246D, F325S, A345V, V380I, A386D, I403T, K488E, V546I	L50, V296, E340, I534	10			bc75819	SAC6BB3	CCCCACACTAATTCACACCG	-2.87854	-2.83074	-0.169751	-2.85464
6044	1	C342T, C444T, G574A, G714A, G737A, G1015A, G1117A, G1120A, C1168T, G1248A, C1263T, T1495C, C1521T	13			0	0	V192I, G246D, V339I, A373T, A374T, P390S	H114, N148, L238, L416, Y421, L499, Y507	6			bc134876	SAC6BB3	TGCCGGGGCAGTCCGGGCCA	-2.99842	-2.45667	0.383392	-2.72754
6030	1	T84C, G574A, G736A, A864G, C891T, C907T, A1020G, G1080A, G1138A, T1208C, T1276C, C1323T, C1521T	13			0	0	V192I, G246S, Q303*, V380I, I403T	T28, E288, I297, E340, K360, L426, D441, Y507	5			bc132827	SAC6BB3	TCATAAGTTGGTCCACAACA	-3.89495	-3.2134	-0.396351	-3.55418
6461	1	T148C, T255A, G363A, G574A, A774G, G803A, C842T, C1152T, T1193C, C1323T, T1420A, G1543A, G1636A	13			0	0	V192I, G268D, T281I, L398S, S474T, A515T, V546I	L50, A85, L121, E258, I384, D441	7			bc27002	SAC6BB3	TTTTATCGTACGGTGGCATG	-4.85873	-3.20069	-0.576216	-4.02971
1986	1	C411T, G574A, G857A, G1015A, T1193C, C1323T, G1452A, G1464T, A1469G	9			0	0	V192I, G286D, V339I, L398S, K488N, N490S	Y137, D441, K484	6			bc68443	SAC6BB3	TAGTACGGTGGTCTATGGTA	-0.667834	-1.50738	0.0178206	-1.08761
751	1	C342T, G574A, G947C, G1015A, G1117A, C1263T, T1495C, G1555A	8			0	0	V192I, G316A, V339I, A373T, V519I	H114, Y421, L499	5			bc110347	SAC6BB3	ATATATAGTGAACTGATGTG	0.98784	1.28483	-0.0856807	1.13634
285	1	G574A, G1163A, T1193C, C1323T, C1521T, T1641C	6			0	0	V192I, G388D, L398S	D441, Y507, T547	3			bc2713	SAC6BB3	GGGCGGGCTGACACGAATCG	0.0453194	0.295981	-0.849896	0.17065
2046	1	T190C, G574A, A900T, G954A, G1163A, T1193C, C1323T, C1470T, C1632T	9			0	0	V192I, G388D, L398S	L64, P300, L318, D441, N490, N544	3			bc79327	SAC6BB3	CGTTATGGTACTTCGACGCA	0.62927	-0.0185369	-0.704212	0.305367
5885	1	T148C, C333T, G372A, C453T, G574A, T648C, A900T, G1162A, T1193C, C1323T, A1512G, G1597A, C1602T	13			0	0	V192I, G388S, L398S, A533T	L50, Y111, L124, D151, G216, P300, D441, Q504, I534	4			bc115542	SAC6BB3	ACATGCATCGAAATGACTTA	-0.0599137	-0.0990046	0.0176668	-0.0794592
728	1	T148C, G363A, G574A, C1263T, G1310A, G1351A, T1495C, G1552A	8	985insT		1	0	V192I, G437D, A451T, A518T	L50, L121, Y421, L499	4			bc10619	SAC6BB3	AATTGGCGCAAAATGATGTG	-4.0733	-3.18176	-0.626248	-3.62753
1118	1	C342T, C390T, G574A, C996A, T1193C, G1248A, C1323T, T1425C	8			0	0	V192I, H332Q, L398S	H114, D130, L416, D441, V475	3			bc40014	SAC6BB3	AGCTGAGATGTAGTGGCATA	-1.04292	-0.542762	-0.621661	-0.792843
212	1	G574A, C1093T, T1193C, A1283G, A1493G, T1495C	6			0	0	V192I, H365Y, L398S, K428R, E498G	L499	5			bc123753	SAC6BB3	GGACGCGATATATCGCCGTG	1.21164	1.55073	0.00800338	1.38118
7432	1	T148C, T420C, G574A, A655G, T663C, C735T, T822C, G990A, T1047C, T1193C, C1323T, G1390A, G1633A, T1634C	14			0	0	V192I, I219V, L398S, A464T, V545T	L50, S140, V221, H245, V274, L330, A349, D441	5			bc1540	SAC6BB3	ACGCGGAACGCGTTAAGTTA	0.802274	1.30549	0.0357205	1.05388
7920	1	T148C, C333T, G574A, T630C, T854C, T912C, G990A, C1053T, T1193C, G1212A, C1323T, T1358C, G1540A, C1632T	14			0	0	V192I, L285S, L398S, V453A, G514S	L50, Y111, A210, S304, L330, H351, K404, D441, N544	5			bc64684	SAC6BB3	GGGTGTCACGTGACGTAACG	-3.32424	-4.67698	0.292007	-4.00061
81	1	G574A, T1193C, C1227T, C1323T	4			0	0	V192I, L398S	N409, D441	2			bc94877	SAC6BB3	ACTTATATCGGGATGCTATA	-0.487809	-0.0712115	0.0213901	-0.27951
97	1	T522A, G574A, T1193C, C1227T, C1323T	5			0	0	V192I, L398S	V174, N409, D441	2			bc118581	SAC6BB3	GTCTGCTATGCCTCATTTCA	0.365853	1.09436	-0.435363	0.730106
131	1	G75A, T306C, G574A, T1193C, C1323T	5			0	0	V192I, L398S	K25, A102, D441	2			bc169075	SAC6BB3	GTTCATTTCGACTTGGAATG	2.93374	3.18657	-0.207902	3.06016
364	1	T148C, A528G, T540A, G574A, T1193C, G1194A, C1323T	7			0	0	V192I, L398S	L50, Q176, V180, D441	2			bc105925	SAC6BB3	ATGCAATTCACGATAACCTG	-0.395423	-0.712405	-0.539301	-0.553914
488	1	T306C, C444T, G574A, C924T, T1193C, C1323T, C1470T	7			0	0	V192I, L398S	A102, N148, I308, D441, N490	2			bc169243	SAC6BB3	GTCCATGATAGTCTGACCTG	0.906987	0.574788	-1.72539	0.740887
2033	1	T148C, C411T, G574A, C945T, C1083T, T1107G, T1193C, C1323T, C1389T	9			0	0	V192I, L398S	L50, Y137, N315, H361, S369, D441, Y463	2			bc76017	SAC6BB3	CCACGTTTTGTCACGTTGCG	0.162768	0.139143	-0.452192	0.150956
4255	1	G24A, G54A, T148C, G574A, C1053T, T1056C, C1095T, T1193C, C1323T, C1383T, T1641C	11			0	0	V192I, L398S	L8, K18, L50, H351, T352, H365, D441, Y461, T547	2			bc71644	SAC6BB3	AGTCATACTAGCACGGTTTA	0.624903	0.407124	-0.491902	0.516014
737	1	T148C, C411T, G574A, T1193C, C1323T, C1352T, A1367G, C1383T	8			0	0	V192I, L398S, A451V, D456G	L50, Y137, D441, Y461	4			bc107432	SAC6BB3	GACCAAGTTAGTACGTCTTG	0.974306	0.44327	-1.0445	0.708788
1045	1	G574A, T612C, T822C, G990A, T1193C, C1323T, C1598T, T1634C	8			0	0	V192I, L398S, A533V, V545A	S204, V274, L330, D441	4			bc24182	SAC6BB3	GGGCACTGCATCATGAATCG	-1.18641	-1.04757	-0.396683	-1.11699
63	1	G574A, T1193C, C1323T, A1517G	4			0	0	V192I, L398S, E506G	D441	3			bc3965	SAC6BB3	GTGTGTTCTGAATTGTCTCA	1.79396	1.99382	0.0761867	1.89389
1317	1	T148C, G574A, C1053T, C1137T, T1193C, C1323T, G1540A, C1632T	8			0	0	V192I, L398S, G514S	L50, H351, D379, D441, N544	3			bc96056	SAC6BB3	ATCTGGGGCAACATGGACTA	-3.27715	-3.79291	-2.11965	-3.53503
5612	1	T148C, C279T, G363A, G574A, T987A, T1131A, T1193C, A1220G, C1323T, T1428C, C1445T, T1638C	12			0	0	V192I, L398S, N407S, A482V	L50, H93, L121, V329, S377, D441, V476, V546	4			bc8306	SAC6BB3	GGTTGGTGTAGTTTAATTCG	-6.27959	-2.25972	1.03585	-4.26965
689	1	G574A, C750T, C876T, T1193C, C1323T, C1470T, C1525G	7			0	0	V192I, L398S, P509A	Y250, Y292, D441, N490	3			bc9420	SAC6BB3	AGACAATGTGGTCCAAAGCG	0.79846	0.607772	0.448593	0.703116
1862	1	T22C, T435C, G574A, C876T, C1116T, T1193C, C1323T, C1470T, C1525A	9			0	0	V192I, L398S, P509T	L8, S145, Y292, Y372, D441, N490	3			bc46079	SAC6BB3	ATGTACTACGGTATATCGCG	1.0417	0.461223	-1.67044	0.751464
174	1	T468C, G574A, T1193C, C1323T, G1507C	5			0	0	V192I, L398S, V503L	V156, D441	3			bc9331	SAC6BB3	TGTCGGGATACGTCGCATTG	-0.653772	-0.726578	-0.889023	-0.690175
1018	1	T148C, C507T, G574A, T1193C, G1248A, C1323T, C1368T, G1555A	8			0	0	V192I, L398S, V519I	L50, Y169, L416, D441, D456	3			bc1812	SAC6BB3	AAGTAAGGTGTGCCGTAACG	-0.543387	-0.3562	-0.70501	-0.449793
22	1	G574A, T1193C, A1535G	3			0	0	V192I, L398S, Y512C		3			bc28948	SAC6BB3	AAGTATTGTGTGACAGCCTG	-1.7922	-1.1824	-0.989197	-1.4873
404	1	C507T, G574A, G897A, C992A, G1132A, T1193C, C1323T	7			0	0	V192I, M299I, P331Q, A378T, L398S	Y169, D441	5			bc126373	SAC6BB3	TGACGGTGTATCATGGTGCA	-3.67889	-3.0908	-0.193507	-3.38485
8559	1	T148C, C333T, G574A, A578C, A592G, G714A, T720A, G820A, C892G, T1193C, G1306A, C1323T, C1341T, C1383T, T1408C	15	1174insT		1	0	V192I, N193T, N198D, V274I, P298A, L398S, A436T	L50, Y111, L238, G240, D441, I447, Y461, L470	7			bc21169	SAC6BB3	TTCTGAAGTATCCCAGACTA	-3.22562	-3.53452	-0.14676	-3.38007
7140	1	C333T, G574A, A586G, A592G, T888C, A1020G, G1057A, C1077T, G1138A, C1200T, C1206T, T1208C, C1323T, C1521T	14			0	0	V192I, N196D, N198D, V353I, V380I, I403T	Y111, V296, E340, Y359, N400, N402, D441, Y507	6			bc113999	SAC6BB3	CGTCAGGATGGTCTGAGTTG	0.464965	0.23979	-0.355237	0.352377
6184	1	C450T, C555T, C558T, G574A, A592G, G628A, G771A, G1171A, T1193C, C1323T, T1446C, G1633A, T1634C	13			0	0	V192I, N198D, A210T, M257I, A391T, L398S, V545T	Y150, N185, N186, D441, A482	7			bc150922	SAC6BB3	GAGCACTGTGCGACAAAACG	-2.65898	-2.2908	-0.150345	-2.47489
4493	1	C450T, C555T, C558T, G574A, A592G, G1171A, T1193C, C1323T, G1396A, C1401T, C1404T, T1495C	12			0	0	V192I, N198D, A391T, L398S, V466I	Y150, N185, N186, D441, I467, N468, L499	5			bc100879	SAC6BB3	CAATAACTCGATTTAAGGTG	1.07834	0.752334	0.634109	0.915337
5718	1	T148C, T306A, G405A, G574A, A592G, T798C, G1135A, T1193C, C1323T, C1383T, C1470T, A1631G	12			0	0	V192I, N198D, D379N, L398S, N544S	L50, A102, K135, V266, D441, Y461, N490	5			bc96982	SAC6BB3	GGGTGGGGTGTGTTAGAGCG	-1.25512	-1.23037	-0.25732	-1.24274
2311	1	C450T, G574A, A592G, G625A, T916C, A1009T, T1193C, C1323T, T1400C, C1500T	10			0	0	V192I, N198D, G209S, S306P, R337*, L398S, I467T	Y150, D441, D500	7			bc122623	SAC6BB3	CAGCGACATAGCACGTTGTG	-2.82758	-4.58539	-0.536421	-3.70648
6268	1	T148C, G574A, A592G, G638A, G787A, C876T, T938C, G1015A, G1117A, G1132A, C1249T, C1263T, T1495C	13			0	0	V192I, N198D, G213D, V263I, I313T, V339I, A373T, A378T, Q417*	L50, Y292, Y421, L499	9			bc161701	SAC6BB3	TGGTATACTAAAACAGCTTG	-4.02139	-2.72639	-0.349927	-3.37389
272	1	T148C, T201C, G574A, A592G, T1193C, C1323T	6			0	0	V192I, N198D, L398S	L50, G67, D441	3			bc173492	SAC6BB3	ACTTAAAGTAGTATGTAGTA	-0.219216	-0.010754	0.329014	-0.114985
304	1	G574A, A592G, C975T, T1193C, C1263T, C1323T	6	227insG		1	0	V192I, N198D, L398S	F325, Y421, D441	3			bc56505	SAC6BB3	TCTTGTATTGGATTAGACCG	-3.36704	-2.90903	-0.285068	-3.13803
626	1	T148C, G574A, A592G, C1083T, T1193C, A1238G, C1323T	7			0	0	V192I, N198D, L398S, D413G	L50, H361, D441	4			bc67327	SAC6BB3	GCATGAGACGTGCCGGGGTG	1.20242	1.34307	-1.20635	1.27274
1989	1	C507T, G574A, A592G, G714A, T1193C, C1323T, G1385A, T1425C, C1602T	9			0	0	V192I, N198D, L398S, G462D	Y169, L238, D441, V475, I534	4			bc69190	SAC6BB3	CAGCAGAACGTCCCACTACA	-3.25375	-2.91122	-0.324244	-3.08249
262	1	T148C, G574A, A592G, T1193C, C1323T, A1600G	6			0	0	V192I, N198D, L398S, I534V	L50, D441	4			bc168437	SAC6BB3	GTGTATGATAGGTTAAGTTG	-0.988119	-0.671804	-0.535864	-0.829961
2244	1	T148C, T174A, T439C, C564T, G574A, A592G, T1193C, A1313G, C1323T, C1329T	10			0	0	V192I, N198D, L398S, K438R	L50, A58, L147, I188, D441, I443	4			bc113801	SAC6BB3	ATGCATATTGCCTCATAACG	0.838147	0.870033	-0.00404672	0.85409
3895	1	T84C, T148C, G574A, A592G, G634A, C876T, C929T, G962A, T1193C, G1410A, C1433T	11			0	0	V192I, N198D, V212I, A310V, G321D, L398S, P478L	T28, L50, Y292, L470	7			bc28134	SAC6BB3	AGTTGAGCCGTCCTGCGTTG	-2.07402	-2.2867	-0.804819	-2.18036
6349	1	T148C, G574A, A592G, G634A, G947A, G1015A, G1117A, A1250T, C1263T, T1495C, C1500T, C1521T, G1555A	13			0	0	V192I, N198D, V212I, G316D, V339I, A373T, Q417L, V519I	L50, Y421, L499, D500, Y507	8			bc170577	SAC6BB3	TAGCGCAATGTCATGCTGTG	-0.417317	-0.0849529	0.0302567	-0.251135
2334	1	T148C, C333T, G574A, A592G, G634A, C876T, G946A, C1070T, A1198T, G1390A	10			0	0	V192I, N198D, V212I, G316S, T357I, N400Y, A464T	L50, Y111, Y292	7			bc125918	SAC6BB3	TTCTATTCCGATTCAGGATA	0.530952	0.303113	-0.420838	0.417032
4419	1	C279T, C411T, G574A, A592G, G634A, C876T, G1013A, C1177T, T1193C, C1323T, G1555A	11			0	0	V192I, N198D, V212I, G338D, P393S, L398S, V519I	H93, Y137, Y292, D441	7			bc91729	SAC6BB3	TATTGGCTTATCTTATTTTA	-3.64776	-3.44563	0.201286	-3.5467
3666	1	T148C, C450T, G574A, A592G, G634A, C876T, T1193C, G1194A, C1307T, C1323T, G1555A	11			0	0	V192I, N198D, V212I, L398S, A436V, V519I	L50, Y150, Y292, D441	6			bc156497	SAC6BB3	CACCAGGTTATTTTAACTTG	0.328154	0.500296	-0.032261	0.414225
6950	1	T148C, C333T, C450T, G574A, A592G, G634A, C735T, C876T, T1193C, C1323T, G1354A, T1356C, G1410A	13			0	0	V192I, N198D, V212I, L398S, A452T	L50, Y111, Y150, H245, Y292, D441, L470	5			bc87107	SAC6BB3	GATCGAGGTAGTTCGTGGTG	1.28319	1.39004	0.407177	1.33662
2069	1	T148C, G372A, G574A, A592G, G634A, T1193C, G1310A, C1323T, C1458T	9			0	0	V192I, N198D, V212I, L398S, G437D	L50, L124, D441, I486	5			bc83217	SAC6BB3	AAGTATATTATCCTAATGTG	-2.52437	-1.88387	0.0309486	-2.20412
5642	1	T105C, T148C, C450T, C558T, G574A, A592G, G634A, C876T, A982G, T1196C, G1351A, T1495C	12			0	0	V192I, N198D, V212I, N328D, L399S, A451T	V35, L50, Y150, N186, Y292, L499	6			bc86909	SAC6BB3	TTGTGGAATGGGCCAAGGTA	-4.59035	-2.99416	-0.699578	-3.79226
5118	1	T148C, C450T, C558T, G574A, A592G, G634A, C876T, C892A, T1193C, C1323T, G1555A, T1569C	12			0	0	V192I, N198D, V212I, P298T, L398S, V519I	L50, Y150, N186, Y292, D441, G523	6			bc18685	SAC6BB3	GATTGTGGTAAGTCGGCTTA	0.929997	0.842923	-0.911456	0.88646
5427	1	T148C, C450T, C558T, G574A, A592G, G634A, C876T, C892A, T1193C, C1323T, G1555A, T1569C	12			0	0	V192I, N198D, V212I, P298T, L398S, V519I	L50, Y150, N186, Y292, D441, G523	6			bc59228	SAC6BB3	GACTGCGTCATGATGGTACG	-0.567536	0.199802	-0.0987735	-0.183867
10000	1	T148C, C279T, C429T, C450T, G574A, A592G, G634A, A739G, C790T, G979A, G980C, G1015A, G1117A, C1263T, G1385A, G1407A, T1495C	17			0	0	V192I, N198D, V212I, R247G, H264Y, G327T, V339I, A373T, G462D	L50, H93, Y143, Y150, Y421, L469, L499	9			bc61485	SAC6BB3	CGTTACATCGCAGCGTTGTG	-3.58155	-3.46134	0.0573246	-3.52144
5850	1	C66T, T148C, G574A, A592G, G634A, C876T, G1027A, G1030A, C1095T, T1193C, C1323T, C1500T, G1555A	13			0	0	V192I, N198D, V212I, V343I, A344T, L398S, V519I	D22, L50, Y292, H365, D441, D500	7			bc111740	SAC6BB3	CCTCATTGTGACTCGCGGCG	-0.166135	0.073354	-0.350284	-0.0463906
6038	1	T84C, T148C, G574A, A592G, G634A, C876T, G1057A, T1175A, T1193C, C1227T, C1323T, G1555A, T1605A	13			0	0	V192I, N198D, V212I, V353I, I392N, L398S, V519I	T28, L50, Y292, N409, D441, A535	7			bc133945	SAC6BB3	CATTGATGCGGTCTGGATCA	-2.74566	-2.82505	-0.629027	-2.78536
4421	1	G192A, T273C, C411T, T540C, G574A, A592G, T615C, G820A, T1193C, C1323T, T1641C	11			0	0	V192I, N198D, V274I, L398S	L64, C91, Y137, V180, S205, D441, T547	4			bc92063	SAC6BB3	ACTCACATCACGACACTTTG	-1.39307	-0.512613	-0.473735	-0.95284
7595	1	A45G, T148C, G574A, A592G, G714A, T720A, G985A, G990A, G1015A, T1029C, G1039A, G1117A, C1263T, T1495C	14			0	0	V192I, N198D, V329I, V339I, A347T, A373T	R15, L50, L238, G240, L330, V343, Y421, L499	6			bc18646	SAC6BB3	TGACAGATCGCCTCGACGTA	-0.260038	0.128005	-0.16993	-0.0660166
4963	1	T148C, T552A, G574A, A592G, G1015A, G1117A, C1200T, C1263T, C1307T, T1495C, C1537T, G1633A	12			0	0	V192I, N198D, V339I, A373T, A436V, H513Y, V545I	L50, V184, N400, Y421, L499	7			bc156676	SAC6BB3	AGTCGCGGTAGCATACAACA	-4.59267	-2.43397	-0.130706	-3.51332
1616	1	T148C, G574A, A592G, G714A, G837A, T963C, G1138A, G1171C, A1199G	9			0	0	V192I, N198D, V380I, A391P, N400S	L50, L238, L279, G321	5			bc158697	SAC6BB3	GCTCATGATGTGGCAACTCG	-0.50677	-0.519322	-0.183579	-0.513046
3149	1	T148C, G405A, G574A, A706G, G1123A, T1193C, C1227T, C1323T, A1463T, C1632T	10			0	0	V192I, N236D, D375N, L398S, K488M	L50, K135, N409, D441, N544	5			bc87506	SAC6BB3	TATCGACTCAGGGCGATCCG	-2.74901	-3.41209	0.0193922	-3.08055
1966	1	T148C, T255A, G574A, C745T, C1025T, T1193C, A1204G, C1323T, G1636A	9			0	0	V192I, P249S, T342I, L398S, N402D, V546I	L50, A85, D441	6			bc6478	SAC6BB3	GCTTGAGCCGTTGTACGCCA	-2.22055	-2.06464	0.0436311	-2.1426
10752	1	A117T, G153A, A162G, C444T, G574A, C588T, C893T, A900T, T912C, G990A, G1027A, T1193C, C1241T, A1259G, G1269A, C1323T, C1470T, C1525T, G1578A, C1632T	20			0	0	V192I, P298L, V343I, L398S, T414I, N420S, M423I, P509S	P39, K51, E54, N148, N196, P300, S304, L330, D441, N490, L526, N544	8			bc6077	SAC6BB3	TCCTAGCCCGATGTGTATTA	-2.17931	-2.89496	0.0746444	-2.53713
2959	1	T148C, T255A, C411T, G574A, C898T, G928A, G1117A, A1465G, C1470T, G1620A	10			0	0	V192I, P300S, A310T, A373T, K489E	L50, A85, Y137, N490, K540	5			bc58571	SAC6BB3	GGGCGGGTCGCTTCGTTGTG	-1.04916	-0.706988	-0.805539	-0.878076
2665	1	G321A, C342T, G574A, C898T, T1134C, T1193C, A1322G, C1323T, C1383T, A1610G	10			0	0	V192I, P300S, L398S, D441G, E537G	L107, H114, A378, Y461	5			bc17341	SAC6BB3	CGGCAAGATGATCCGCTGTA	-3.87666	-5.97543	-0.359906	-4.92605
2042	1	G372A, G574A, C898T, C927T, T1134C, T1193C, C1323T, C1383T, T1420C	9			0	0	V192I, P300S, L398S, S474P	L124, I309, A378, D441, Y461	4			bc78002	SAC6BB3	GGCCGGAACATGTTGTTCTG	-5.99434	-4.47568	-0.672735	-5.23501
2966	1	C342T, C453T, G574A, C898T, G985A, T1134C, G1163A, T1193C, C1323T, C1383T	10			0	0	V192I, P300S, V329I, G388D, L398S	H114, D151, A378, D441, Y461	5			bc5963	SAC6BB3	ACATGGGATGTTGCAGGGTG	-1.39262	-1.88867	-1.01787	-1.64064
5592	1	T148C, T361C, G574A, T639C, C991T, C1053T, C1121T, T1193C, G1194A, C1323T, G1540A, C1632T	12			0	0	V192I, P331S, A374V, L398S, G514S	L50, L121, G213, H351, D441, N544	5			bc80235	SAC6BB3	TGATGGGTCAGGACGACTTA	-3.6569	-3.66532	-0.997878	-3.66111
341	1	C564T, G574A, C1201T, C1295T, C1404T, T1617C	6			0	0	V192I, P401S, A432V	I188, N468, G539	3			bc868	SAC6BB3	ATTCGGGTCATGTCAAGCCG	0.33886	0.557129	-0.152803	0.447995
7199	1	G87A, C453T, T459C, G574A, G833A, G856A, C1116T, G1117A, C1149T, C1227T, C1323T, A1327G, A1463T, C1632T	14			0	0	V192I, R278K, G286S, A373T, I443V, K488M	L29, D151, G153, Y372, D383, N409, D441, N544	6			bc122510	SAC6BB3	TATCGCTCTATAGTGACCTA	0.0808635	0.383053	0.291104	0.231958
8488	1	C333T, T417C, T435C, C444T, C507T, G574A, T598C, A707G, C969T, C984T, G1015A, G1117A, C1263T, G1270A, T1495C	15			0	0	V192I, S200P, N236S, V339I, A373T, E424K	Y111, T139, S145, N148, Y169, Y323, N328, Y421, L499	6			bc167082	SAC6BB3	CCTCGGGGTGTGCCATACTG	-2.60829	-1.79507	0.591883	-2.20168
4579	1	T93C, T148C, G405A, G574A, C812T, A889G, G1117A, T1193C, C1323T, G1411A, G1531A, A1639G	12			0	0	V192I, T271I, I297V, A373T, L398S, D471N, A511T, T547A	A31, L50, K135, D441	8			bc111719	SAC6BB3	GACTGAGACATAGCGATGTG	-7.4623	-3.19545	-1.0506	-5.32888
9189	1	C333T, T426C, C450T, T474C, G574A, C579T, G634A, G700A, A864G, G1015A, G1018A, G1117A, C1263T, C1355T, T1495C, G1633A	16			0	0	V192I, V212I, A234T, V339I, E340K, A373T, A452V, V545I	Y111, G142, Y150, T158, N193, E288, Y421, L499	8			bc149148	SAC6BB3	ATCCATAACGGGTCACGGTG	-2.88582	-2.7589	0.238877	-2.82236
4527	1	T148C, C507T, G574A, G634A, T888C, T963C, C984T, G1132A, T1193C, A1219G, C1323T, C1470T	12			0	0	V192I, V212I, A378T, L398S, N407D	L50, Y169, V296, G321, N328, D441, N490	5			bc104673	SAC6BB3	TCGCATGATGGGGTGTGACG	0.924041	1.06974	-0.300481	0.99689
178	1	T148C, G574A, G634A, G1127A, T1129G	5			0	0	V192I, V212I, G376D, S377A	L50	4			bc96997	SAC6BB3	CACCGCAGCAATATGAGCTA	-1.24875	-1.14998	-0.471736	-1.19937
2775	1	T148C, T255A, G574A, G634A, G1015A, G1117A, C1263T, C1368T, C1383T, G1447A	10			0	0	V192I, V212I, V339I, A373T, D483N	L50, A85, Y421, D456, Y461	5			bc34079	SAC6BB3	TGACGGTATAAGTTGGTACG	0.697012	0.905722	0.193453	0.801367
40	1	G574A, T821C, T1193C, C1323T	4			0	0	V192I, V274A, L398S	D441	3			bc129639	SAC6BB3	CTCTGTTCCGACATAGATTG	0.0536719	0.607951	-1.36434	0.330812
1287	1	T148C, G574A, G744A, G985A, T1193C, C1209T, C1323T, G1459A	8			0	0	V192I, V329I, L398S, D487N	L50, L248, I403, D441	4			bc89041	SAC6BB3	GAATGAAATAAAGTGGTATG	-4.07887	-3.61648	-0.288625	-3.84767
996	1	T148C, G574A, G855A, G1015A, G1117A, G1233A, C1263T, T1495C	8			0	0	V192I, V339I, A373T	L50, L285, L411, Y421, L499	3			bc168985	SAC6BB3	GGGTGCCGTGGCTTACACTG	0.235829	0.395502	0.100562	0.315665
2750	1	T148C, C333T, G574A, C978T, G1015A, T1107C, G1117A, G1212A, C1263T, T1495C	10			0	0	V192I, V339I, A373T	L50, Y111, D326, S369, K404, Y421, L499	3			bc30290	SAC6BB3	GCCCGCGTTATTACGCATCG	-0.71255	-0.361483	-1.49118	-0.537017
8748	1	T148C, G574A, T822C, C945T, G1015A, C1095T, G1117A, A1167G, G1194A, C1263T, T1268C, C1369T, T1495C, C1566T, T1634C	15			0	0	V192I, V339I, A373T, M423T, Q457*, V545A	L50, V274, N315, H365, E389, L398, Y421, L499, I522	6			bc55882	SAC6BB3	GGTTGGGCTGACATGTCGTG	-4.40249	-2.69301	-0.405554	-3.54775
4032	1	T84C, G574A, C579T, C969T, C984T, G1015A, G1117A, A1144G, C1263T, T1495C, G1597A	11			0	0	V192I, V339I, A373T, R382G, A533T	T28, N193, Y323, N328, Y421, L499	5			bc4468	SAC6BB3	ATTCATGACGCTATAGGTTG	-3.49611	-2.3214	-0.686361	-2.90876
1801	1	C450T, T474C, G574A, C579T, G1057A, G1138A, T1193C, G1309A, C1323T	9			0	0	V192I, V353I, V380I, L398S, G437S	Y150, T158, N193, D441	5			bc3583	SAC6BB3	GCATGTTTCGTTATAATGTG	-1.46635	-0.619144	-0.093551	-1.04275
3448	1	C450T, T474C, G534A, G574A, C579T, T1006C, G1057A, G1138A, T1193C, G1309A, C1323T	11			0	0	V192I, V353I, V380I, L398S, G437S	Y150, T158, L178, N193, L336, D441	5			bc128182	SAC6BB3	GGGCGCAATGGACTAGGTTG	-1.50371	-2.54262	-0.193171	-2.02317
540	1	T148C, C507T, G574A, A906G, G1138A, A1211T, C1323T	7			0	0	V192I, V380I, K404M	L50, Y169, R302, D441	3			bc29625	SAC6BB3	ACTTACGTCATTTCATGATA	-0.795033	-0.81804	-0.80088	-0.806536
5262	1	T148C, C333T, C411T, G574A, T702C, T868C, C1053T, G1163A, T1193C, C1323T, G1540A, C1632T	12			0	0	V192I, W290R, G388D, L398S, G514S	L50, Y111, Y137, A234, H351, D441, N544	5			bc37125	SAC6BB3	CGTTAGGCCATCATATGGTG	-4.48485	-3.69316	-0.243496	-4.089
5403	1	G574A, T575C, T712C, G855A, T974A, C975T, T1142C, T1193C, C1227T, G1270A, C1323T, C1461T	12			0	0	V192T, F325Y, M381T, L398S, E424K	L238, L285, N409, D441, D487	5			bc56402	SAC6BB3	GGATAGGATGTGTTAGACTG	-1.88675	-1.97449	0.307904	-1.93062
1243	1	T226C, T477C, G634A, A747T, C929T, G1027A, T1129G, C1323T	8			0	0	V212I, A310V, V343I, S377A	L76, T159, P249, D441	4			bc73012	SAC6BB3	CCGCGTGTTGTGCTACTACG	-3.46332	-1.98278	-0.255564	-2.72305
3677	1	A90G, C444T, G634A, A1020G, G1030A, C1077T, G1138A, T1208C, A1298G, A1462G, G1507A	11			0	0	V212I, A344T, V380I, I403T, E433G, K488E, V503I	P30, N148, E340, Y359	7			bc157986	SAC6BB3	TACCGATATACAGTGCTACA	0.875096	1.1	0.689896	0.987548
5543	1	T148C, G634A, G744A, A789G, A900T, G954A, C1034T, T1035A, T1114C, G1117A, G1138A, C1461T	12			0	0	V212I, A345V, Y372H, A373T, V380I	L50, L248, V263, P300, L318, D487	5			bc74143	SAC6BB3	ATGTGGTGCAACGCAATGCG	-1.15264	-1.43667	-0.471146	-1.29465
2651	1	C444T, G634A, A871G, A970G, G1015A, G1117A, C1125T, G1138A, C1263T, C1470T	10			0	0	V212I, K291E, N324D, V339I, A373T, V380I	N148, D375, Y421, N490	6			bc171104	SAC6BB3	CCACAACGCACGTCAAGGCG	0.418133	-0.123026	-0.20282	0.147553
986	1	G634A, T732A, A807G, C1116T, A1146G, T1193C, C1263T, C1323T	8	2insG		1	0	V212I, L398S	S244, P269, Y372, R382, Y421, D441	2			bc167726	SAC6BB3	ATATAAAGCATCGTACCCTG	-3.68371	-3.3733	-1.54668	-3.52851
1105	1	C324T, C333T, G634A, C939T, C1077T, T1193C, C1323T, G1396A	8			0	0	V212I, L398S, V466I	D108, Y111, I313, Y359, D441	3			bc36695	SAC6BB3	AGGTAACTTAGGGTAAGTCA	-1.64865	-2.26374	-0.648851	-1.9562
3124	1	T93C, G634A, T732A, T758C, A807G, G990A, T1129G, G1483A, G1555A, T1557A	10			0	0	V212I, M253T, S377A, A495T, V519I	A31, S244, P269, L330	5			bc84568	SAC6BB3	GGTTGTCGTACAACGTGGCA	1.86681	2.12942	-0.152445	1.99812
4313	1	C324T, C411T, G634A, T732A, A807G, T912C, A971G, T1129G, C1168T, G1555A, C1632T	11			0	0	V212I, N324S, S377A, P390S, V519I	D108, Y137, S244, P269, S304, N544	5			bc78315	SAC6BB3	TCGTGTACCACTGTAGAGTG	0.254475	-0.100285	-0.244694	0.0770947
3024	1	T255A, G634A, T732A, A807G, G990A, G1080A, T1129G, C1241T, C1263T, C1325T	10			0	0	V212I, S377A, T414I, A442V	A85, S244, P269, L330, K360, Y421	4			bc68937	SAC6BB3	CCATGTTACATTGTGTGGCA	0.892553	0.600787	-1.31078	0.74667
9031	1	C279T, T481C, C507T, G634A, G652A, T732C, G771A, T777C, C899T, T952C, G1127A, T1193C, C1227T, C1323T, G1636A, C1640T	16			0	0	V212I, V218I, M257I, P300L, G376D, L398S, V546I, T547I	H93, L161, Y169, S244, G259, L318, N409, D441	8			bc109438	SAC6BB3	AACCGCTTTGGACTAGCTCG	-3.403	-2.59305	-0.526321	-2.99803
4389	1	T481C, G634A, A780G, G787A, A811G, G928A, T1129G, C1133T, T1196C, C1227T, G1426A	11			0	0	V212I, V263I, T271A, A310T, S377A, A378V, L399S, V476I	L161, Q260, N409	8			bc8803	SAC6BB3	CCGTGCTGTGGTGCAGCTTG	0.607631	0.577495	-0.0408917	0.592563
6744	1	T148C, C444T, G634A, C735T, C945T, G985A, G1015A, G1117A, A1220G, C1263T, C1374T, T1495C, A1559T	13			0	0	V212I, V329I, V339I, A373T, N407S, Q520L	L50, N148, H245, N315, Y421, F458, L499	6			bc62675	SAC6BB3	GAGCGTAACACCGCAGTTTG	-0.394977	-0.526502	0.727378	-0.460739
2021	1	C444T, G634A, G1015A, G1117A, A1167G, G1194A, C1263T, C1389T, T1495C	9			0	0	V212I, V339I, A373T	N148, E389, L398, Y421, Y463, L499	3			bc74967	SAC6BB3	GTTTGTGTTTGTTGCAGCAC	0.449486	0.629648	-0.0967653	0.539567
3061	1	C444T, G634A, A900T, G1015A, G1117A, G1156A, C1263T, G1351A, T1495C, C1521T	10			0	0	V212I, V339I, A373T, A386T, A451T	N148, P300, Y421, L499, Y507	5			bc74742	SAC6BB3	ACGCGCTATAATCCATATTG	-0.191679	0.154037	-0.413113	-0.0188212
3657	1	T138C, T148C, C444T, T576C, G634A, G855A, G1015A, G1117A, G1233A, T1495C, G1633A	11			0	0	V212I, V339I, A373T, V545I	S46, L50, N148, V192, L285, L411, L499	4			bc155864	SAC6BB3	TCACGAAGTGCAGTGATTTG	0.408432	0.399038	0.0037512	0.403735
3420	1	G189A, C411T, G634A, G1027A, C1053T, T1056C, C1064T, G1147A, T1193C, C1323T, C1355G	11			0	0	V212I, V343I, P355L, D383N, L398S, A452G	K63, Y137, H351, T352, D441	6			bc124916	SAC6BB3	TTGTGCTGTGTTACGAGCCA	1.69884	1.63984	-0.354712	1.66934
983	1	T231C, C450T, G634A, C996T, A1020G, G1138A, T1208C, A1462G	8			0	0	V212I, V380I, I403T, K488E	A77, Y150, H332, E340	4			bc167209	SAC6BB3	CAACGCGACAACATAGGCCG	0.882166	1.68985	-0.314538	1.28601
598	1	T653C, A747T, C929T, G1138A, G1228A, G1410A, G1555A	7			0	0	V218A, A310V, V380I, E410K, V519I	P249, L470	5			bc57867	SAC6BB3	AAGCAAGGTATAGTGAAACA	-2.24405	-2.24031	0.480634	-2.24218
6728	1	T148C, C333T, C507T, A624G, T653C, C785T, T1023C, G1117A, C1168T, A1199G, G1248A, C1365T, G1410A	13		998del1	0	1	V218A, T262I, A373T, P390S, N400S	L50, Y111, Y169, E208, T341, L416, H455, L470	5		998del1	bc59638	SAC6BB3	GATCGCCCCGTAGCAGAGTA	-2.55602	-2.55292	0.404154	-2.55447
3887	1	C444T, G661A, A773G, G1015A, T1087C, G1117A, C1263T, C1295T, T1495C, G1501A, T1593C	11			0	0	V221I, E258G, V339I, F363L, A373T, A432V, A501T	N148, Y421, L499, T531	7			bc26188	SAC6BB3	CACTGTTTTATTCTATTACA	-0.620933	-0.149082	0.363528	-0.385007
1525	1	A117G, T216C, T262C, T468C, G661A, T1193C, C1206T, C1249G, C1365T	9			0	0	V221I, L398S, Q417E	P39, V72, L88, V156, N402, H455	3			bc139951	SAC6BB3	GATTGTTTCACGTTGACCTG	0.307798	0.0444882	0.18836	0.176143
10338	1	T190C, T205C, T249C, T306C, C324T, C411T, C444T, C450T, C555T, T692C, A734G, G1015A, G1117A, C1121T, C1227T, C1263T, C1323T, T1495C	18			0	0	V231A, H245R, V339I, A373T, A374V	L64, L69, A83, A102, D108, Y137, N148, Y150, N185, N409, Y421, D441, L499	5			bc47336	SAC6BB3	TCTCGGCCTAAGACGGTATG	-3.75159	-3.73362	-0.191265	-3.7426
10321	1	T42C, T361C, C411T, C450T, G691A, G744A, A1020G, G1033A, C1118A, G1138A, T1208C, G1228A, G1385A, C1458T, A1462G, C1500T, A1527G, A1600G	18			0	0	V231I, A345T, A373D, V380I, I403T, E410K, G462D, K488E, I534V	A14, L121, Y137, Y150, L248, E340, I486, D500, P509	9			bc41711	SAC6BB3	CGCCGAGCCAATACAGCTCA	-3.46546	-3.08275	0.0711655	-3.27411
7787	1	G192A, T273C, T361C, C411T, G691A, G980A, A1020G, C1055T, G1132A, G1138A, C1200G, T1208C, C1345T, A1462G	14			0	0	V231I, G327D, T352I, A378T, V380I, N400K, I403T, P449S, K488E	L64, C91, L121, Y137, E340	9			bc44548	SAC6BB3	GGCTAAGCTAGTGCGTGCCG	-2.56614	-3.34683	-0.000623554	-2.95649
833	1	T306C, C444T, G787A, A993G, G1015A, G1117A, C1263T, C1470T	8			0	0	V263I, V339I, A373T	A102, N148, P331, Y421, N490	3			bc128698	SAC6BB3	TGCTAAATTGTTACGGTACG	-0.101116	-0.851563	0.100205	-0.476339
6642	1	G135A, A243G, C444T, G787A, T912C, G1015A, G1117A, C1176T, A1238G, C1263T, G1354A, C1383T, T1495C	13			0	0	V263I, V339I, A373T, D413G, A452T	L45, R81, N148, S304, I392, Y421, Y461, L499	5			bc49553	SAC6BB3	ATTCGGTTCGACCTAGCTTG	0.499522	0.355599	-0.247633	0.42756
41	1	G787A, A1020G, G1027A, G1138A	4			0	0	V263I, V343I, V380I	E340	3			bc133406	SAC6BB3	GCGTGGAACATGTCGAGATG	-0.253593	-1.18469	0.121921	-0.719142
4483	1	T148C, C444T, G796A, C1108A, C1118T, T1122A, G1138A, T1196C, A1219G, C1221T, G1507A, G1633A	12			0	0	V266I, H370N, A373V, V380I, L399S, N407D, V503I, V545I	L50, N148, A374	8			bc100092	SAC6BB3	GCATGGTTCATTCGCGCAGT	-2.06058	-3.57476	0.298745	-2.81767
134	1	C279T, T800C, G1117A, G1138A, C1263T	5			0	0	V267A, A373T, V380I	H93, Y421	3			bc17560	SAC6BB3	ATTCGAGCTGTCTTGCGATA	0.698176	1.13776	-0.181928	0.917969
2703	1	C342T, T800C, A811G, A889G, C984T, G1015A, G1027A, G1138A, G1248A, C1383T	10			0	0	V267A, T271A, I297V, V339I, V343I, V380I	H114, N328, L416, Y461	6			bc21729	SAC6BB3	CCATAGTGTGCTGTAAGGCG	1.38577	1.56228	-0.233149	1.47403
10793	1	T273C, T276A, C411T, C558T, C750T, T762A, T800A, G837A, G897A, G954A, G990A, A1020G, T1114C, G1138A, T1208C, C1263T, G1269A, C1345A, C1383T, T1392C, C1461T	21			0	0	V267D, M299I, Y372H, V380I, I403T, M423I, P449T	C91, A92, Y137, N186, Y250, A254, L279, L318, L330, E340, Y421, Y461, A464, D487	7			bc102173	SAC6BB3	GACTGCACTATTGTGGTGCG	-3.2382	-3.5795	0.347615	-3.40885
370	1	G799A, A970G, A1020G, T1208C, C1227T, G1306A, C1334T	7			0	0	V267I, N324D, I403T, A436T, A445V	E340, N409	5			bc108445	SAC6BB3	TTTCAAAGCGGCTTATCTTA	-3.31175	-4.19023	0.0343684	-3.75099
5628	1	G153A, C444T, G799A, C892T, G928A, G990C, G1015A, G1117A, A1219G, C1263T, T1296C, T1495C	12			0	0	V267I, P298S, A310T, L330F, V339I, A373T, N407D	K51, N148, Y421, A432, L499	7			bc8489	SAC6BB3	GGGCGGTTTACTGTATAGTA	0.0855536	0.446121	-0.852501	0.265837
4199	1	T762C, G799A, T821A, C927T, G1015A, G1117A, A1205G, C1263T, G1444A, T1495C, T1519C	11	1595insG		1	0	V267I, V274D, V339I, A373T, N402S, A482T, Y507H	A254, I309, Y421, L499	7			bc66326	SAC6BB3	AGTTGAGATATGTCGGTCCA	-2.74346	-2.23087	0.0579757	-2.48717
6432	1	T22C, T148C, T336C, C444T, G799A, C891T, G1015A, G1117A, G1248A, C1263T, G1396A, T1495C, G1633A	13			0	0	V267I, V339I, A373T, V466I, V545I	L8, L50, A112, N148, I297, L416, Y421, L499	5			bc22745	SAC6BB3	TTGCGCGTCGAGATGGCGTG	1.32161	1.20147	-0.281998	1.26154
337	1	C444T, G799A, G1015A, T1193C, C1323T, A1494G	6			0	0	V267I, V339I, L398S	N148, D441, E498	3			bc82136	SAC6BB3	AATCACATTGTGCCGCGGTG	0.717479	1.04177	-0.824916	0.879624
661	1	C444T, C450T, T702C, G799A, G1138A, G1305A, G1507A	7			0	0	V267I, V380I, V503I	N148, Y150, A234, K435	3			bc82533	SAC6BB3	CGTCACTTTGATTTGCGCTG	0.0760857	-0.479104	-0.22593	-0.201509
5041	1	T77C, C444T, G490A, G665A, C876T, C892T, G1015A, G1117A, G1189A, C1263T, A1462G, C1484T	12	285insT		1	0	V26A, A164T, G222D, P298S, V339I, A373T, D397N, K488E, A495V	N148, Y292, Y421	9			bc165633	SAC6BB3	ATATAACATGTCCTGCCCTA	-3.5691	-2.59589	0.347801	-3.08249
6409	1	T77C, G150A, T216A, C444T, C491T, G990A, G1015A, G1117A, A1136G, A1170T, C1263T, G1429A, T1495C	13			0	0	V26A, A164V, V339I, A373T, D379G, V477I	L50, V72, N148, L330, P390, Y421, L499	6			bc20410	SAC6BB3	GGCCAGGACAATTTGGATCA	-2.54956	-2.0945	-1.05794	-2.32203
6982	1	T77C, T255G, T306C, C444T, C750T, C929T, G947A, G1015A, G1117A, G1248A, C1263T, T1495C, T1617C	13			0	0	V26A, A310V, G316D, V339I, A373T	A85, A102, N148, Y250, L416, Y421, L499, G539	5			bc91231	SAC6BB3	GATTGGTACGATACGCGGCG	0.651402	0.455818	0.174986	0.55361
8535	1	T77C, G163A, C444T, G508A, G637A, C735T, G744A, A900T, G954A, G990A, G1027A, G1138A, G1257T, C1368T, C1461T	15			0	0	V26A, A55T, V170I, G213S, V343I, V380I, W419C	N148, H245, L248, P300, L318, L330, D456, D487	7			bc18098	SAC6BB3	ATACATACTAATGTGTTACA	-3.37953	-2.93365	-0.80467	-3.15659
8584	1	T77C, G150A, C197G, C444T, G850A, A872T, C929T, G1015A, G1117A, C1263T, G1269A, A1281G, G1444A, T1495C, T1509C	15	111insT		1	0	V26A, A66G, V284I, K291M, A310V, V339I, A373T, M423I, A482T	L50, N148, Y421, E427, L499, V503	9			bc25794	SAC6BB3	CATTGGCATGGTCCAAATCG	-3.7363	-3.21118	-0.442866	-3.47374
6242	1	T77C, G150A, G196A, C450T, G574A, A592G, T601C, A671T, C1077T, G1171A, T1193C, C1295T, C1323T	13			0	0	V26A, A66T, V192I, N198D, C201R, D224V, A391T, L398S, A432V	L50, Y150, Y359, D441	9			bc158297	SAC6BB3	CCCCACCTCAGGGCGAAATG	-3.94202	-3.01541	0.293625	-3.47872
2361	1	T77C, G150A, G253A, G295A, G634A, G990A, A1020G, C1149T, T1208C, G1633A	10			0	0	V26A, A85T, A99T, V212I, I403T, V545I	L50, L330, E340, D383	6			bc13003	SAC6BB3	TTATGGGTTATATCGATGCA	-2.1865	-1.14631	-1.25308	-1.66641
5337	1	T77C, G295A, T336C, G372C, T804C, T852C, G886A, C1089T, C1125T, G1138C, A1517G, G1633A	12			0	0	V26A, A99T, L124F, V296I, V380L, E506G, V545I	A112, G268, V284, F363, D375	7			bc4487	SAC6BB3	CAACATGTTGATACGAGATG	-9.68269	-3.24329	-0.441431	-6.46299
5325	1	T77C, G272A, C411T, C444T, G607A, A673G, G990A, G1015A, G1117A, A1211T, G1213A, C1263T	12			0	0	V26A, C91Y, G203S, I225V, V339I, A373T, K404M, A405T	Y137, N148, L330, Y421	8			bc43852	SAC6BB3	TCACACGTTGGATTAGAACG	-4.25779	-2.88252	-0.567192	-3.57015
10013	1	T77C, G150A, G160A, C444T, T448C, C453T, T669A, G1015A, T1099C, G1117A, G1132A, G1138A, A1144T, T1208C, C1263T, T1386C, T1495C	17			0	0	V26A, E54K, Y150H, V339I, A373T, A378T, V380I, R382*, I403T	L50, N148, D151, T223, L367, Y421, G462, L499	9			bc65011	SAC6BB3	AGCTGTGCCACTGCAGCTTA	-3.4711	-4.0954	0.221862	-3.78325
6955	1	T77C, G150A, G424A, C444T, A559G, G1015A, T1028C, G1117A, T1234C, C1263T, C1325T, C1383T, T1495C	13			0	0	V26A, G142S, I187V, V339I, V343A, A373T, W412R, A442V	L50, N148, Y421, Y461, L499	8			bc87779	SAC6BB3	AGACGCGGCAGTTTGGGGCA	-2.6869	-2.79004	-0.202625	-2.73847
1604	1	T77C, C444T, G458A, G1015A, G1117A, C1125T, G1127A, C1263T, T1495C	9			0	0	V26A, G153D, V339I, A373T, G376D	N148, D375, Y421, L499	5			bc156397	SAC6BB3	ATGTGAAGTGTTTCGTGTCG	-3.09785	-2.91832	0.0582174	-3.00808
8691	1	T77C, T171A, C411T, C444T, C450T, A528G, G616A, G990A, G1015A, G1117A, G1213A, C1263T, A1463T, T1495C, C1521T	15			0	0	V26A, G206S, V339I, A373T, A405T, K488M	A57, Y137, N148, Y150, Q176, L330, Y421, L499, Y507	6			bc44523	SAC6BB3	GGGCAATATGGGCTGGGGTA	-3.07872	-3.1893	-0.167591	-3.13401
2927	1	T77C, G150A, T216A, C444T, G857A, C929T, G990A, G1027A, T1129G, G1555A	10			0	0	V26A, G286D, A310V, V343I, S377A, V519I	L50, V72, N148, L330	6			bc55208	SAC6BB3	GAATACCGTACAGTGGCATA	1.12047	0.968206	-0.481414	1.04434
5442	1	T77C, T435C, C444T, C750T, G980A, G1015A, G1117A, G1278A, G1354A, C1458T, C1525T, T1569C	12			0	0	V26A, G327D, V339I, A373T, A452T, P509S	S145, N148, Y250, L426, I486, G523	6			bc61100	SAC6BB3	GGGTGAGACATAGTATAGCA	-3.98143	-2.06485	-0.0204007	-3.02314
7236	1	T77C, G128A, C411T, C444T, G496A, C564A, G990A, G1015A, C1098T, G1117A, G1213A, C1263T, G1444A, T1495C	14			0	0	V26A, G43D, A166T, V339I, A373T, A405T, A482T	Y137, N148, I188, L330, D366, Y421, L499	7			bc127155	SAC6BB3	AAACGGATCGGAATAACGCG	-3.29123	-2.47318	0.338044	-2.8822
5311	1	T77C, G200A, T331C, G649A, G714A, G1012T, G1084A, G1117A, T1139C, C1201T, C1263T, C1389T	12			0	0	V26A, G67D, Y111H, G217S, G338C, D362N, A373T, V380A, P401S	L238, Y421, Y463	9			bc42733	SAC6BB3	TGTCGGCCCGTGCTGTGTTA	-3.25452	-2.58242	-0.833972	-2.91847
10606	1	T77C, C411T, C444T, C733T, T762C, G799A, T821A, C927T, C969T, G1015A, G1048A, G1117A, G1163A, A1205G, C1263T, T1495C, A1548G, C1602T, G1615A	19			0	0	V26A, H245Y, V267I, V274D, V339I, G350S, A373T, G388D, N402S, G539S	Y137, N148, A254, I309, Y323, Y421, L499, P516, I534	10			bc6451	SAC6BB3	GCTTGACGTAGAGTGCTGTA	-3.60274	-2.84667	-0.205348	-3.2247
2135	1	T77C, T107C, G135A, G150A, C444T, G574A, T821C, T1193C, C1323T	9			0	0	V26A, I36T, V192I, V274A, L398S	L45, L50, N148, D441	5			bc95692	SAC6BB3	TGGTGGTACGTAATGATATG	-1.04991	-1.11377	-0.0073993	-1.08184
10525	1	T77C, G150A, T155C, C444T, G496A, G831A, G837A, C876T, A906G, G913A, A1170G, A1179G, C1206T, T1217A, T1246C, T1296C, G1297T, C1553T, C1632T	19			0	0	V26A, I52T, A166T, E305K, V406D, E433*, A518V	L50, N148, L277, L279, Y292, R302, P390, P393, N402, L416, A432, N544	7			bc164983	SAC6BB3	GCCCGCAACAAATTGTCGTA	-2.63813	-3.09861	-0.873414	-2.86837
3487	1	T77C, A152G, G200A, T435C, C444T, C750T, C892T, G1015A, G1117A, C1263T, T1495C	11			0	0	V26A, K51R, G67D, P298S, V339I, A373T	S145, N148, Y250, Y421, L499	6			bc132528	SAC6BB3	TAATATTACGCGGTGCCATA	-3.69603	-3.32137	-0.208394	-3.5087
8029	1	T77C, T85A, G196A, C411T, C444T, G607A, T888C, G990A, G1015A, G1117A, G1213A, C1263T, T1495C, C1521T	14			0	0	V26A, L29M, A66T, G203S, V339I, A373T, A405T	Y137, N148, V296, L330, Y421, L499, Y507	7			bc80806	SAC6BB3	GGTCGAACCGGCCCGTATCG	-3.54863	-3.825	-0.716013	-3.68681
10698	1	T77C, T85A, G196A, T408C, C411T, C444T, G857A, C1053T, T1056C, T1193C, G1194A, T1255C, C1323T, C1383T, G1396A, C1525T, G1541A, A1583T, C1640T, T1641C	20			0	0	V26A, L29M, A66T, G286D, L398S, W419R, V466I, P509S, G514D, E528V, T547I	G136, Y137, N148, H351, T352, D441, Y461	11			bc148382	SAC6BB3	TACTATTATATCGCAGGCCA	-2.77961	-3.47212	-0.714413	-3.12587
4525	1	T77C, C411T, C444T, A557G, G990A, G1015A, G1117A, G1138A, G1213A, C1263T, G1444A, T1495C	12			0	0	V26A, N186S, V339I, A373T, V380I, A405T, A482T	Y137, N148, L330, Y421, L499	7			bc104488	SAC6BB3	GCCCGATTTGTTTCGGGTCG	-0.733266	-0.384475	-0.04717	-0.55887
6845	1	T77C, C411T, C444T, C898T, G990A, G1015A, G1117A, G1213A, C1263T, G1306A, G1407A, G1444A, T1495C	13			0	0	V26A, P300S, V339I, A373T, A405T, A436T, A482T	Y137, N148, L330, Y421, L469, L499	7			bc75381	SAC6BB3	TGATGATGCGTGGCGAGGCA	-2.8321	-2.89109	0.560635	-2.86159
10275	1	T77C, C259T, G298A, T300C, C411T, C444T, G454A, T887C, G897A, G990A, G1015A, G1117A, G1138A, G1213A, G1235A, C1263T, G1444A, T1495C	18			0	0	V26A, Q87*, A100T, E152K, V296A, M299I, V339I, A373T, V380I, A405T, W412*, A482T	Y137, N148, L330, Y421, L499	12			bc19332	SAC6BB3	ATTCGTTCCGCGATAATGTA	-5.50003	-3.16228	-0.5231	-4.33115
9455	1	T77C, G150A, T174C, C279T, T312C, C324T, G689A, G820A, C1110T, T1193C, C1241T, T1268C, C1323T, G1426A, T1442C, G1597A	16			0	0	V26A, R230K, V274I, L398S, T414I, M423T, V476I, F481S, A533T	L50, A58, H93, A104, D108, H370, D441	9			bc55633	SAC6BB3	AATTGAGTCGCGATGAGTTG	-3.03513	-2.37834	-0.336893	-2.70673
9650	1	T77C, G180A, T418A, C444T, C727T, C746T, G1015A, A1060G, T1088A, G1117A, A1167G, G1213A, C1263T, C1470T, T1495C, G1616A	16			0	0	V26A, S140T, P243S, P249L, V339I, T354A, F363Y, A373T, A405T, G539D	L60, N148, E389, Y421, N490, L499	10			bc99959	SAC6BB3	CGCCAGCATACCACACACTG	-3.45863	-4.29081	-0.278292	-3.87472
9950	1	T77C, C333T, C411T, C444T, C464A, G608A, G1015A, G1117A, C1157T, T1158C, C1177T, C1241T, C1263T, C1461T, T1495C, G1568A, G1628A	17			0	0	V26A, S155Y, G203D, V339I, A373T, A386V, P393S, T414I, G523D, G543D	Y111, Y137, N148, Y421, D487, L499	10			bc43082	SAC6BB3	GCGTGAGATAATGCATGACG	-2.50822	-2.61984	-0.490923	-2.56403
4074	1	T77C, T435C, C444T, T474C, A529G, C750T, C892T, G1015A, G1117A, C1263T, T1495C	11			0	0	V26A, T177A, P298S, V339I, A373T	S145, N148, T158, Y250, Y421, L499	5			bc48585	SAC6BB3	TGCCAAAATGTTACGAAGTG	-2.60234	-1.76914	0.12764	-2.18574
4079	1	T77C, G135A, G150A, G400A, A414G, C444T, G1015A, G1117A, C1214T, C1263T, T1495C	11			0	0	V26A, V134I, V339I, A373T, A405V	L45, L50, E138, N148, Y421, L499	5			bc48939	SAC6BB3	TCCTGGTGCGCTGCGTTATG	0.672799	0.937964	0.165304	0.805381
8076	1	T77C, G150A, C444T, G508A, A1020G, C1077T, G1091A, G1138A, C1200T, C1206T, T1208C, T1495C, G1596A, G1616A	14			0	0	V26A, V170I, G364D, V380I, I403T, G539D	L50, N148, E340, Y359, N400, N402, L499, L532	6			bc87588	SAC6BB3	ACTTGCACTGATCTATATTG	-2.97813	-2.70133	-1.52084	-2.83973
6460	1	T77C, C411T, C444T, C450T, G634A, G919A, C996T, A1020G, C1077T, G1138A, T1208C, A1298G, A1462G	13			0	0	V26A, V212I, D307N, V380I, I403T, E433G, K488E	Y137, N148, Y150, H332, E340, Y359	7			bc26842	SAC6BB3	AACCGGGTCAAATTGTGCTG	-0.391325	-0.451747	-1.18581	-0.421536
8308	1	T77C, G150A, C444T, T627C, T653C, G697A, G985A, A1020G, A1060G, C1118A, G1138A, C1201T, T1208C, C1227T, G1540A	15			0	0	V26A, V218A, A233T, V329I, T354A, A373D, V380I, P401S, I403T, G514S	L50, N148, G209, E340, N409	10			bc130904	SAC6BB3	GTACGGTTCGATATGTTTTA	-3.7868	-3.38198	-0.0793661	-3.58439
391	1	T77C, G150A, C444T, G1015A, G1117A, C1263T, T1495C	7			0	0	V26A, V339I, A373T	L50, N148, Y421, L499	3			bc12067	SAC6BB3	TTCTGCACCAGCTTAATGTG	-0.339203	-0.472449	-0.531444	-0.405826
2768	1	T77C, G150A, C324T, C444T, G1015A, G1117A, G1127C, G1213A, C1263T, T1495C	10			0	0	V26A, V339I, A373T, G376A, A405T	L50, D108, N148, Y421, L499	5			bc33650	SAC6BB3	ACGCGTGCCAGTATGCGCCG	1.38406	1.398	-0.376869	1.39103
7156	1	T77C, G150A, T215C, G228A, T276A, C444T, G665A, T732A, G990A, G1015A, G1117A, C1263T, T1495C, T1617C	14			0	0	V26A, V72A, G222D, V339I, A373T	L50, L76, A92, N148, S244, L330, Y421, L499, G539	5			bc115734	SAC6BB3	GACTAGGCCACGATAGCGCG	-3.40248	-4.65305	0.287607	-4.02777
7571	1	T77A, T273C, C411T, A578G, G638A, C735T, G1033A, C1046T, T1193C, C1263T, G1351A, C1352T, C1455T, G1540A	14	285insT		1	0	V26D, N193S, G213D, A345T, A349V, L398S, A451I, G514S	C91, Y137, H245, Y421, N485	8			bc173793	SAC6BB3	TCACGGTGCGGATCAGTTTA	-2.64873	-2.51239	0.248048	-2.58056
7866	1	G76A, T126A, G304T, G412A, G954A, C957T, T974C, A1054G, G1117A, T1208A, C1260T, G1306A, T1495C, A1600G	14			0	0	V26I, A102S, E138K, F325S, T352A, A373T, I403N, A436T, I534V	S42, L318, N319, N420, L499	9			bc55380	SAC6BB3	GGGTGCCCCAGGGTACCTCA	0.102537	-0.546828	0.272114	-0.222146
9546	1	G75A, G76A, G189A, G304A, G372A, G458A, T481C, G496A, G737A, G760A, A1020G, G1138A, T1208C, T1488C, C1604T, T1614C	16			0	0	V26I, A102T, G153D, A166T, G246D, A254T, V380I, I403T, A535V	K25, K63, L124, L161, E340, V496, V538	9			bc77460	SAC6BB3	GGGTAGTGTGAGTCAGGTCA	-2.61263	-2.57496	0.711204	-2.59379
9955	1	G76A, T78C, C311T, C444T, G490A, G538A, T704A, T804G, G980A, G1015A, C1025G, T1036C, G1117A, G1248A, C1263T, G1435A, T1495C	17			0	0	V26I, A104V, A164T, V180I, F235Y, G327D, V339I, T342S, A373T, V479I	N148, G268, L346, L416, Y421, L499	10			bc45406	SAC6BB3	TTTCGGATTAGAATATGTTA	-3.2605	-2.63884	-0.826978	-2.94967
9510	1	G76A, G334A, G363A, C450T, C561T, G760A, A783G, T931A, G1138A, C1201T, G1213A, G1248A, C1404T, A1462C, C1604T, T1614C	16			0	0	V26I, A112T, A254T, S311T, V380I, P401S, A405T, K488Q, A535V	L121, Y150, I187, E261, L416, N468, V538	9			bc68830	SAC6BB3	TAATGTACCGCCGCGCGGTA	-0.224849	-0.84906	-0.167117	-0.536955
6336	1	G76A, T273C, T319C, C390T, C411T, G628A, T702C, C750T, G799A, G1013A, G1138A, C1200T, A1463T	13			0	0	V26I, A210T, V267I, G338D, V380I, K488M	C91, L107, D130, Y137, A234, Y250, N400	6			bc169681	SAC6BB3	CGGTGTTTTGCTATAAGTTA	-5.2645	-3.17537	-0.460009	-4.21994
2691	1	G76A, T312C, C411T, T702C, G928A, G1027A, G1147A, T1193C, C1323T, C1355G	10			0	0	V26I, A310T, V343I, D383N, L398S, A452G	A104, Y137, A234, D441	6			bc19705	SAC6BB3	ACTTAGGGTATTTTGTTGTG	-0.851293	-0.385962	-0.0350826	-0.618627
8164	1	G76A, G91A, T262C, G372A, C411T, C444T, G483A, T621C, C876T, T888C, G1015A, G1117A, T1184C, T1195A, C1263T	15			0	0	V26I, A31T, V339I, A373T, I395T, L399M	L88, L124, Y137, N148, L161, G207, Y292, V296, Y421	6			bc101552	SAC6BB3	GATCAGATTAAATCAGATTA	1.60687	1.58755	-0.5466	1.59721
5933	1	G76A, G142A, T232C, C359T, C411T, T532C, T563C, G569A, T762C, C876T, T1196C, A1493G, T1495C	13		3del1	0	1	V26I, A48T, F78L, P120L, I188T, R190K, L399S, E498G	Y137, L178, A254, Y292, L499	8		3del1	bc122065	SAC6BB3	TAGTAATGTGAATCGTAACG	-3.88015	-3.69586	0.523263	-3.78801
10881	1	G76A, A81G, G169A, T222C, T255A, G314A, C342T, A346G, G458A, G628A, C701A, C929T, G947A, G1015A, G1030A, C1083T, G1117A, G1235A, G1248A, C1263T, T1495C, T1617C	22			0	0	V26I, A57T, R105K, R116G, G153D, A210T, A234D, A310V, G316D, V339I, A344T, A373T, W412*	Q27, V74, A85, H114, H361, L416, Y421, L499, G539	13			bc161448	SAC6BB3	GCCCACGTTATGATGTGCTG	-2.3678	-2.59523	0.42491	-2.48151
1680	1	G76A, A147G, G172A, T300C, C444T, G1117A, T1193C, A1313G, C1323T	9			0	0	V26I, A58T, A373T, L398S, K438R	E49, A100, N148, D441	5			bc171667	SAC6BB3	AGGTGCGATAAGCCGTGATA	0.801275	1.50137	-0.185024	1.15132
10345	1	G76A, G172A, T255A, C333T, T552C, T576C, T636A, G990A, G1015A, G1117A, T1218C, T1242A, C1263T, T1381C, T1424C, G1444A, T1495C, G1623A	18			0	0	V26I, A58T, V339I, A373T, Y461H, V475A, A482T	A85, Y111, V184, V192, V212, L330, V406, T414, Y421, L499, L541	7			bc49043	SAC6BB3	TTATGTTGCGGAGTGATGCA	-2.76871	-1.60365	-0.858174	-2.18618
8531	1	G76A, G172A, T369C, G1015A, A1079G, C1095T, G1117A, G1147A, C1176A, C1263T, G1321A, T1326C, C1374T, T1495C, G1507A	15			0	0	V26I, A58T, V339I, K360R, A373T, D383N, D441N, V503I	G123, H365, I392, Y421, A442, F458, L499	8			bc17699	SAC6BB3	CTGTAATGCGAGACAACTCA	-2.50084	-1.72653	-0.270206	-2.11368
2392	1	G76A, T148C, C173T, G264A, C444T, C555T, A999T, G1117A, G1132A, C1227T	10			0	0	V26I, A58V, A373T, A378T	L50, L88, N148, N185, P333, N409	4			bc133858	SAC6BB3	GAATGTCGTGAAGCATCGCG	2.85098	2.70194	-0.439928	2.77646
4816	1	G76A, T148C, C173T, G264A, G352A, A922G, T1047C, C1202T, A1210G, C1249T, T1381C, C1383T	12			0	0	V26I, A58V, V118I, I308V, P401L, K404E, Q417*, Y461H	L50, L88, A349	8			bc139436	SAC6BB3	GGACGTTACGGTTTATAGCG	-3.3722	-3.28103	-0.210456	-3.32661
8870	1	G76A, T148C, C173T, G352A, G372A, G550A, G574A, C717T, T1023C, A1199G, A1244G, G1410A, T1419C, C1521T, C1643T	15			0	0	V26I, A58V, V118I, V184I, V192I, N400S, H415R, P548L	L50, L124, Y239, T341, L470, T473, Y507	8			bc78885	SAC6BB3	GGTCATTCTGTGCTAAGATG	-3.25785	-3.70072	-0.57709	-3.47929
9009	1	G76A, T148C, C173T, G264A, G352A, G574A, T888C, A889G, C1116T, G1138A, T1193C, C1323T, C1532T, C1546T, A1644T, A1646G	16			0	0	V26I, A58V, V118I, V192I, I297V, V380I, L398S, A511V, P516S	L50, L88, V296, Y372, D441, P548, *549	9			bc103727	SAC6BB3	GTATAGGGTGTGGTGAGTTG	0.70783	0.538911	-0.771503	0.623371
7036	1	G76A, T148C, C173T, G264A, T319C, G352A, A486G, G574A, C750T, G1027A, T1193C, C1323T, C1389T	13			0	0	V26I, A58V, V118I, V192I, V343I, L398S	L50, L88, L107, R162, Y250, D441, Y463	6			bc9717	SAC6BB3	ATTTGTGCTGAAATGTCGCG	4.00951	3.48026	-0.612106	3.74488
5969	1	G76A, T148C, C173T, G352A, G574A, G936A, A1020G, G1138A, T1208C, C1323T, A1462G, G1633A, C1642T	13			0	0	V26I, A58V, V118I, V192I, V380I, I403T, K488E, V545I, P548S	L50, K312, E340, D441	9			bc125183	SAC6BB3	TCGTAATCTGAATCGCCTTG	1.76984	2.09238	-0.314631	1.93111
7580	1	G76A, T144C, G193A, G295A, G508A, G634A, T852C, G950A, G1138C, G1269A, G1357A, T1431A, C1524T, C1525T	14			0	0	V26I, A65T, A99T, V170I, V212I, G317D, V380L, M423I, V453I, P509S	A48, V284, V477, D508	10			bc174755	SAC6BB3	GAGTGTATCGAGTTAGTGTG	-3.02165	-1.81837	-1.6563	-2.42001
4550	1	G76A, T148C, G193A, G494A, C668G, T702C, G1084A, G1117A, C1201T, C1263T, T1328C, G1423A	12			0	0	V26I, A65T, G165D, T223S, D362N, A373T, P401S, I443T, V475I	L50, A234, Y421	9			bc108061	SAC6BB3	GGATGGTTCATTGTGGATTA	-4.82807	-2.58097	-0.649297	-3.70452
8046	1	G76A, G193A, C444T, A525G, T576C, T636C, A640G, G855A, G1015A, G1117A, A1181G, G1233A, C1263T, T1495C	14		1199del1	0	1	V26I, A65T, I214V, V339I, A373T, N394S	N148, P175, V192, V212, L285, L411, Y421, L499	6		1199del1	bc8304	SAC6BB3	GAACAGATCGGGGCATTGCA	-3.14743	-2.72118	0.629193	-2.9343
5081	1	G76A, C111T, G150A, G196A, G304A, T448C, T1193C, G1194C, A1265T, T1296C, T1335A, C1389T	12			0	0	V26I, A66T, A102T, Y150H, L398S, Q422L	D37, L50, A432, A445, Y463	6			bc171728	SAC6BB3	GTTTACATCAGGGTGAGTCA	3.41917	3.9826	-0.257122	3.70088
9722	1	G76A, A81G, G196A, T227C, T436A, G458A, C555T, T598C, T1023C, G1038A, C1110T, C1168T, A1199G, G1248A, C1263T, G1410A, T1641A	17			0	0	V26I, A66T, L76S, W146R, G153D, S200P, P390S, N400S	Q27, N185, T341, L346, H370, L416, Y421, L470, T547	8			bc126428	SAC6BB3	GAACACTCCGTATTGAGCTA	-2.98396	-3.63673	-1.8818	-3.31035
10346	1	T30A, C60T, G76A, C197T, T361C, C450T, G857A, A1020G, C1073T, C1116T, G1127A, A1136T, G1138A, T1208C, C1365T, G1390A, A1462G, T1551A	18			0	0	V26I, A66V, G286D, P358L, G376D, D379V, V380I, I403T, A464T, K488E	A10, I20, L121, Y150, E340, Y372, H455, V517	10			bc49430	SAC6BB3	GCTCGACTCGTGGCAAGTTG	-4.29498	-2.66745	-0.22645	-3.48121
10479	1	G76A, T144C, G229A, A243G, G244A, G295A, T467G, T531C, T573C, G634A, G649A, T852C, G1138C, G1237A, G1269A, A1364G, T1431A, C1510T, C1524T	19			0	0	V26I, A77T, A82T, A99T, V156G, V212I, G217S, V380L, D413N, M423I, H455R, Q504*	A48, R81, T177, T191, V284, V477, D508	12			bc136738	SAC6BB3	CGACGGAACACGTTATTGTA	-3.74954	-5.52865	-0.712322	-4.6391
3204	1	G76A, G295A, C342T, G490A, C555T, T987C, C1118A, G1248A, C1365T, T1624C	10			0	0	V26I, A99T, A164T, A373D	H114, N185, V329, L416, H455, L542	4			bc97363	SAC6BB3	GGATGTACCAGCCTGGTGCA	2.54855	2.5716	0.12038	2.56008
9389	1	G76A, T255A, G295A, T459C, C629T, C750T, G886A, T933C, A940G, A1020G, G1027A, C1034T, G1138A, T1208C, G1310A, C1383T	16			0	0	V26I, A99T, A210V, V296I, K314E, V343I, A345V, V380I, I403T, G437D	A85, G153, Y250, S311, E340, Y461	10			bc39521	SAC6BB3	GCACAGTTTGCGGTACGATG	2.05974	2.28832	0.72012	2.17403
7627	1	G76A, T144C, T216C, G295A, A308G, G796A, G928A, A1020G, G1138A, T1164G, T1208C, C1334T, A1462G, A1646G	14			0	0	V26I, A99T, Q103R, V266I, A310T, V380I, I403T, A445V, K488E	A48, V72, E340, G388, *549	9			bc2253	SAC6BB3	ACATAGTGCATGTCATGTCG	-3.49766	-3.66253	-1.86785	-3.58009
10944	1	G76A, G109A, C173T, A176G, C340T, T402C, C444T, G480A, G634A, T684C, T702C, C750T, G928A, G1015A, G1138A, G1156A, C1214T, G1248A, G1269A, G1306A, C1323T, G1444A, C1632T, T1638C, A1646G	25			0	0	V26I, D37N, A58V, D59G, H114Y, M160I, V212I, A310T, V339I, V380I, A386T, A405V, M423I, A436T, A482T	V134, N148, S228, A234, Y250, L416, D441, N544, V546, *549	15			bc31572	SAC6BB3	CTGCGGGATGAATCATAACA	0.718228	0.437014	0.2226	0.577621
3491	1	G76A, C411T, G454A, C491T, T704A, T888C, G1015A, G1117A, C1263T, G1321A, T1495C	11	1249insA		1	0	V26I, E152K, A164V, F235Y, V339I, A373T, D441N	Y137, V296, Y421, L499	7			bc133220	SAC6BB3	CTCCGAATCAGTACGACTCA	-6.57176	-3.80266	-0.945684	-5.18721
6450	1	G76A, C333T, C411T, G454A, T704A, G886A, C1040T, T1193C, C1249T, C1323T, C1389T, A1450G, A1494T	13			0	0	V26I, E152K, F235Y, V296I, A347V, L398S, Q417*, K484E, E498D	Y111, Y137, D441, Y463	9			bc25774	SAC6BB3	GGTCGGGATGTTCTAGAATG	-5.77872	-3.84938	-1.41767	-4.81405
5298	1	G76A, C288T, C411T, G454A, T704A, G1027A, C1185T, T1193C, C1323T, C1389T, G1555A, T1601C	12			0	0	V26I, E152K, F235Y, V343I, L398S, V519I, I534T	F96, Y137, I395, D441, Y463	7			bc41068	SAC6BB3	TGCTGGACTACTGTATGCTA	-3.19337	-2.13847	-0.632303	-2.66592
10536	1	G76A, G94A, A106G, G128A, T306C, C358A, C444T, C555T, G607A, G628A, C750T, G855A, A906T, G1015A, C1034T, G1117A, C1263T, G1483A, T1495C	19			0	0	V26I, E32K, I36V, G43D, P120T, G203S, A210T, R302S, V339I, A345V, A373T, A495T	A102, N148, N185, Y250, L285, Y421, L499	12			bc173024	SAC6BB3	CGATGTGCTGGTTTAAGCTG	-5.87962	-3.06116	-0.724777	-4.47039
7936	1	G76A, A95T, T129C, G304A, C366T, C411T, C444T, C564T, G744A, C750T, C898T, G1138A, T1398C, C1470T	14	1007insG		1	0	V26I, E32V, A102T, P300S, V380I	G43, H122, Y137, N148, I188, L248, Y250, V466, N490	5			bc66935	SAC6BB3	TTACATAGTGGAGTACCGTG	-4.49778	-2.80587	-0.152063	-3.65182
8450	1	G76A, A203G, T205C, A344G, C450T, G619A, G744A, A1020G, G1080A, G1138A, T1208C, A1274G, C1334G, A1462G, G1549A	15			0	0	V26I, E68G, K115R, G207S, V380I, I403T, Y425C, A445G, K488E, V517I	L69, Y150, L248, E340, K360	10			bc157198	SAC6BB3	TGATGGCGCGAAATGGTGTG	-3.18723	-2.88674	0.143227	-3.03698
8586	1	G76A, T148C, G202A, C390T, G574A, G647A, G919A, C921T, C969T, C984T, G1015A, G1117A, C1263T, T1495C, A1619G	15			0	0	V26I, E68K, V192I, G216D, D307N, V339I, A373T, K540R	L50, D130, Y323, N328, Y421, L499	8			bc25810	SAC6BB3	TATTGGTCCAGGATGGATCG	-3.09038	-2.67072	1.16663	-2.88055
4832	1	G76A, T148C, G202A, C390T, C450T, G574A, A587G, A592G, C1077T, G1171A, T1193C, C1323T	12			0	0	V26I, E68K, V192I, N196S, N198D, A391T, L398S	L50, D130, Y150, Y359, D441	7			bc140967	SAC6BB3	GGCTGAGGCGCTGTGACACG	1.97227	2.3452	-0.213975	2.15873
6294	1	G76A, T113A, G304A, G737A, G1015A, G1039A, G1117A, C1263T, G1396A, T1408C, T1495C, C1502T, G1541A	13			0	0	V26I, F38Y, A102T, G246D, V339I, A347T, A373T, V466I, A501V, G514D	Y421, L470, L499	10			bc165481	SAC6BB3	TTCCACGACGGGGTGGTATA	-3.10557	-3.87597	-0.428215	-3.49077
8064	1	G76A, T283C, C411T, C450T, G490A, C507T, C594G, T630C, G634A, T703C, C745T, C1093T, G1233A, C1263T	14			0	0	V26I, F95L, A164T, N198K, V212I, F235L, P249S, H365Y	Y137, Y150, Y169, A210, L411, Y421	8			bc86059	SAC6BB3	AGATGCTACGCGATATCTCA	-5.28767	-3.60583	-0.780386	-4.44675
5174	1	G76A, T273C, C324T, G407A, C411T, C429T, G679A, T758C, A1020G, G1138A, C1263T, T1495C	12			0	0	V26I, G136D, G227S, M253T, V380I	C91, D108, Y137, Y143, E340, Y421, L499	5			bc26629	SAC6BB3	AGGTGGCGCGTATCAGCGTA	-3.99742	-3.3353	0.0083121	-3.66636
9623	1	G76A, A81G, C411T, C450T, G458A, T868C, C876T, T952C, C998T, G1015A, G1117A, A1144G, A1205G, C1263T, T1427C, T1495C	16			0	0	V26I, G153D, W290R, P333L, V339I, A373T, R382G, N402S, V476A	Q27, Y137, Y150, Y292, L318, Y421, L499	9			bc93039	SAC6BB3	CTTCAGGGCGCCCTAAAGTA	-3.53132	-3.74058	-0.569092	-3.63595
2887	1	G76A, T148C, G372A, G617A, G647A, T758C, C978T, C991T, T1193C, T1422C	10			0	0	V26I, G206D, G216D, M253T, P331S, L398S	L50, L124, D326, S474	6			bc49543	SAC6BB3	AGCCGTGGTGTAACATGCTA	-4.55652	-2.62218	0.0849313	-3.58935
7045	1	G76A, C324T, C342T, C411T, G649A, C876T, G1027A, G1117A, A1250G, G1320A, C1470T, C1532T, C1632T	13			0	0	V26I, G217S, V343I, A373T, Q417R, A511V	D108, H114, Y137, Y292, L440, N490, N544	6			bc98087	SAC6BB3	TTGCAGATTGAGCTATAATG	-0.0620701	0.154456	-1.18992	0.046193
9161	1	G76A, T255A, C279T, G659A, G772A, T800C, C1034T, C1040T, G1045A, G1117A, A1190G, C1295T, C1323T, C1383T, G1467T, G1628A	16			0	0	V26I, G220D, E258K, V267A, A345V, A347V, A349T, A373T, D397G, A432V, K489N, G543D	A85, H93, D441, Y461	12			bc142547	SAC6BB3	ACCCGGAGTAACCTAGTCCG	-3.41277	-3.10904	-0.027318	-3.2609
9900	1	G76A, C108T, G128A, T159A, G244A, C296A, C333T, C555T, T567C, G771A, A1020G, G1138A, T1208C, G1269A, T1344A, C1536T, A1560G	17			0	0	V26I, G43D, A82T, A99D, M257I, V380I, I403T, M423I	I36, T53, Y111, N185, G189, E340, T448, Y512, Q520	8			bc28123	SAC6BB3	GCTTGTTGCAATCTGTCTTG	-2.83331	-2.77242	0.102436	-2.80286
6518	1	G76A, G200A, G303A, C333T, C555T, G947A, G1084A, G1117A, C1201T, C1227T, C1263T, C1374T, A1466G	13			0	0	V26I, G67D, G316D, D362N, A373T, P401S, K489R	L101, Y111, N185, N409, Y421, F458	7			bc33008	SAC6BB3	GTACACGACAAGTTGTCACA	0.245869	-0.29058	-0.152159	-0.0223554
9990	1	G76A, C340T, T402C, C444T, G480A, G490A, G634A, C745T, G1015A, G1138A, G1156A, G1189A, T1195C, G1248A, G1269A, G1444A, C1632T	17			0	0	V26I, H114Y, M160I, A164T, V212I, P249S, V339I, V380I, A386T, D397N, M423I, A482T	V134, N148, L399, L416, N544	12			bc55708	SAC6BB3	ATCCAAGGCGCGGTGCCGTG	-0.180454	-0.336572	0.0775418	-0.258513
8854	1	G76A, G120A, C340T, C450T, T481C, C507T, C750T, G985A, G990A, G1015A, G1039A, G1117A, G1163A, C1263T, T1495C	15			0	0	V26I, H114Y, V329I, V339I, A347T, A373T, G388D	K40, Y150, L161, Y169, Y250, L330, Y421, L499	7			bc75754	SAC6BB3	GCCCATGATGGACCATTCTG	2.10567	1.7576	0.80628	1.93164
8104	1	G76A, T148C, T255A, T377C, G574A, C842T, G1117A, G1138A, G1233A, C1323T, C1470T, G1623A, C1632T, G1633A	14		1167del1	0	1	V26I, I126T, V192I, T281I, A373T, V380I, V545I	L50, A85, L411, D441, N490, L541, N544	7		1167del1	bc91453	SAC6BB3	GGTCGGTCTATTGTGAATTA	-3.68964	-3.33597	0.35464	-3.5128
10492	1	G76A, T186C, T273C, T319C, C390T, C411T, C507T, A562G, C957T, A1020G, C1083T, G1096A, G1138A, C1201T, T1208C, G1320A, C1368T, G1410A, G1578A	19			0	0	V26I, I188V, D366N, V380I, P401S, I403T	S62, C91, L107, D130, Y137, Y169, N319, E340, H361, L440, D456, L470, L526	6			bc143952	SAC6BB3	GTGTGTTACGATCTGCAGCA	0.676882	1.15309	-0.58534	0.914986
3987	1	G76A, C411T, C444T, T822A, T923A, G990A, G1015A, G1117A, C1263T, G1300A, A1463G	11			0	0	V26I, I308N, V339I, A373T, E434K, K488R	Y137, N148, V274, L330, Y421	6			bc38370	SAC6BB3	GGGCGCCATAGACCAGCGTG	1.46206	1.55504	0.122714	1.50855
5759	1	G76A, T78C, T148C, C288T, A327G, C450T, T540C, T933C, A1020G, T1208C, C1383T, C1500T, C1525T	13			0	0	V26I, I403T, P509S	L50, F96, E109, Y150, V180, S311, E340, Y461, D500	3			bc100949	SAC6BB3	AGACGTTTCAGCTCAGGTTA	3.13991	3.50087	-0.183602	3.32039
9165	1	G76A, T155C, C444T, A784G, G976A, G1015A, G1030A, G1117A, C1133T, A1262G, C1263T, T1425C, T1495C, C1536T, C1566T, G1636A	16			0	0	V26I, I52T, T262A, D326N, V339I, A344T, A373T, A378V, Y421C, V546I	N148, V475, L499, Y512, I522	10			bc143655	SAC6BB3	CAATGTGATGCAATGAGGCG	-3.42546	-3.93393	-0.303709	-3.6797
10222	1	G76A, A152G, G172A, C324T, C359T, G574A, C579T, C750T, T762C, C876T, G1015A, G1117A, G1132A, A1205G, C1263T, T1359C, T1495C, C1524T	18			0	0	V26I, K51R, A58T, P120L, V192I, V339I, A373T, A378T, N402S	D108, N193, Y250, A254, Y292, Y421, V453, L499, D508	9			bc154649	SAC6BB3	TAGTGGCGCAGTTCGGGATA	1.92388	2.08928	-0.886138	2.00658
5903	1	G76A, A187G, G298A, C411T, C444T, G458A, T639C, G714A, G1117A, C1263T, C1325T, T1495C, C1521T	13			0	0	V26I, K63E, A100T, G153D, A373T, A442V	Y137, N148, G213, L238, Y421, L499, Y507	6			bc119607	SAC6BB3	CATCATACCATGTTATATCA	-3.58958	-3.02146	0.153267	-3.30552
4626	1	G76A, T86A, G441A, C450T, T800C, T829C, T1129G, C1458T, C1470T, C1539T, G1555A, T1569C	12			0	0	V26I, L29*, V267A, S377A, V519I	L147, Y150, L277, I486, N490, H513, G523	5			bc116026	SAC6BB3	TCTTAACTCAGTATATCCTA	-4.07988	-3.91071	-1.43275	-3.99529
4586	1	G76A, T85A, C108T, G128A, G193A, G574A, C745T, G980A, C1031A, T1193C, C1323T, C1368T	12			0	0	V26I, L29M, G43D, A65T, V192I, P249S, G327D, A344D, L398S	I36, D441, D456	9			bc112584	SAC6BB3	TCGTGGGGTAGTTTAATATG	-3.6819	-2.62468	-0.613055	-3.15329
6646	1	G76A, T85A, C108T, G128A, G508A, T567C, T1087C, G1117A, T1195C, C1206T, C1214T, C1263T, T1495C	13			0	0	V26I, L29M, G43D, V170I, F363L, A373T, A405V	I36, G189, L399, N402, Y421, L499	7			bc50332	SAC6BB3	CAATGCCATACATCAAACTG	0.960469	1.09445	-0.52325	1.02746
7621	1	G76A, T85A, C108T, C116T, G128A, G193A, C564T, G947A, G1156A, C1201T, A1283G, C1295T, T1617C, G1633A	14			0	0	V26I, L29M, P39L, G43D, A65T, G316D, A386T, P401S, K428R, A432V, V545I	I36, I188, G539	11			bc21741	SAC6BB3	GATTAATTTAGGTCGAGGTG	-0.0267905	0.659727	-0.286678	0.316468
2683	1	G76A, T85A, C108T, G180A, G508A, C859T, G1084A, G1117A, C1201T, G1216A	10			0	0	V26I, L29M, V170I, Q287*, D362N, A373T, P401S, V406I	I36, L60	8			bc18222	SAC6BB3	TGGCAGTTTATAACGGGGCG	-9.07546	-3.80535	-0.948829	-6.44041
2753	1	G76A, T133A, T148C, G214A, G574A, G980A, T1193C, C1200T, C1323T, T1495C	10			0	0	V26I, L45M, V72I, V192I, G327D, L398S	L50, N400, D441, L499	6			bc31005	SAC6BB3	ACGTATAACACCATAACCTG	1.01717	1.04156	0.150718	1.02937
4200	1	G76A, T148C, T191A, C473T, G574A, T948C, G1156A, T1193C, C1221T, C1323T, G1522A	11			0	0	V26I, L64*, T158I, V192I, A386T, L398S, D508N	L50, G316, N407, D441	7			bc66461	SAC6BB3	TAATAACACGACTTATTCCA	-3.26775	-4.5868	-0.423264	-3.92728
5281	1	G76A, C444T, G480A, T539A, A562G, T632C, G1015A, G1117A, T1122C, G1156A, C1263T, T1495C	12			0	0	V26I, M160I, V180D, I188V, I211T, V339I, A373T, A386T	N148, A374, Y421, L499	8			bc38999	SAC6BB3	TAGTAGAATGGCTCAAACTG	-2.49379	-1.75768	0.70319	-2.12573
1564	1	G76A, T148C, T459A, A690G, C876T, G897A, A1020G, A1199G, T1208C	9			0	0	V26I, M299I, N400S, I403T	L50, G153, R230, Y292, E340	4			bc150375	SAC6BB3	ATGCAGCCTGTTACGCGGTG	1.91537	1.64515	-1.27729	1.78026
4186	1	G76A, T105C, T148C, G321A, T469C, T1023C, C1125T, A1199G, G1248A, G1410A, C1632T	11			0	0	V26I, N400S	V35, L50, L107, L157, T341, D375, L416, L470, N544	2			bc64502	SAC6BB3	GGATGACCTATATTGAAGTA	-1.47936	-1.27203	-0.943557	-1.3757
6192	1	G76A, C88T, G169A, T302A, C444T, G480A, C497T, C735T, G1015A, G1117A, G1156A, C1263T, T1495C	13			0	0	V26I, P30S, A57T, L101*, M160I, A166V, V339I, A373T, A386T	N148, H245, Y421, L499	9			bc152371	SAC6BB3	GTGCGGAATGTCGTATTACA	-2.77783	-3.52311	0.0792912	-3.15047
7435	1	G76A, C88T, G193A, T262C, T306C, C342T, T357A, T710C, G919A, G1030A, G1117A, C1214T, C1263T, G1284A	14			0	0	V26I, P30S, A65T, F237S, D307N, A344T, A373T, A405V	L88, A102, H114, G119, Y421, K428	8			bc154529	SAC6BB3	ACTTGATACGCGCTGAGGTA	0.106375	-0.0604292	-0.19838	0.0229731
8659	1	G76A, C88T, G363A, C411T, T532C, G569A, A655G, C972T, A1020G, G1117A, T1208C, C1295T, C1461T, G1522A, C1539A	15			0	0	V26I, P30S, R190K, I219V, A373T, I403T, A432V, D508N, H513Q	L121, Y137, L178, N324, E340, D487	9			bc40030	SAC6BB3	AGTTGTAACATACTATCTTG	-4.68555	-3.75806	-1.35901	-4.22181
8682	1	G76A, C88A, G193A, G196A, G200A, A204G, A999T, G1117A, G1132A, A1271T, C1368T, A1462G, C1470T, C1524T, G1574A	15			0	0	V26I, P30T, A65T, A66T, G67D, A373T, A378T, E424V, K488E, R525K	E68, P333, D456, N490, D508	10			bc43870	SAC6BB3	GGTTGGAACGACTCACTGTA	-4.13906	-5.53822	-0.622087	-4.83864
6059	1	G76A, C88A, G193A, G196A, G200A, A204G, A999T, G1117A, G1132A, A1271T, C1368T, A1453G, T1495C	13			0	0	V26I, P30T, A65T, A66T, G67D, A373T, A378T, E424V, N485D	E68, P333, D456, L499	9			bc136551	SAC6BB3	AGCTGTTATAAGACGCTCCA	-3.79054	-2.63436	0.423925	-3.21245
10631	1	G76A, C88A, G193A, G196A, G200A, T255C, A582G, T738C, G985A, A1102G, T1129G, T1134A, G1138A, G1156A, T1192A, A1399G, T1442A, C1500T, G1507A	19			0	0	V26I, P30T, A65T, A66T, G67D, V329I, I368V, S377A, V380I, A386T, L398M, I467V, F481Y, V503I	A85, P194, G246, A378, D500	14			bc77899	SAC6BB3	GGGCGGAATGGGGTACATCG	-5.76446	-3.19262	-0.139023	-4.47854
10575	1	G76A, C115T, G128A, T174A, T184C, T481C, G520A, G602A, T931A, G1015A, G1117A, G1194A, A1238G, C1263T, C1383T, C1445T, T1495C, G1541A, T1634C	19			0	0	V26I, P39S, G43D, S62P, V174I, C201Y, S311T, V339I, A373T, D413G, A482V, G514D, V545A	A58, L161, L398, Y421, Y461, L499	13			bc43500	SAC6BB3	ACCTGTGATGTCACGTGGCA	-2.85467	-2.44547	-0.192781	-2.65007
4082	1	G76A, C115A, C324T, C373T, C444T, G574A, C984T, G990A, G1015A, G1117A, C1323T	11			0	0	V26I, P39T, P125S, V192I, V339I, A373T	D108, N148, N328, L330, D441	6			bc49462	SAC6BB3	TTTTGCGTCGGGGTGTTTTA	-3.52141	-3.2251	-0.352448	-3.37325
8674	1	G76A, A81G, G314A, C342T, A346G, G458A, G634A, T838C, C840T, T1099C, G1138A, G1156A, G1171A, C1323T, C1470T	15			0	0	V26I, R105K, R116G, G153D, V212I, F280L, V380I, A386T, A391T	Q27, H114, L367, D441, N490	9			bc4273	SAC6BB3	CGCCGAGGTATTCCAGACTA	-2.51034	-1.99066	-0.37898	-2.2505
9714	1	G76A, T148C, T369C, G398A, G407A, C450T, G574A, A592G, T858A, G985A, C1001T, C1073T, C1077T, G1171A, T1193C, C1323T, C1365T	17			0	0	V26I, R133K, G136D, V192I, N198D, V329I, P334L, P358L, A391T, L398S	L50, G123, Y150, G286, Y359, D441, H455	10			bc122394	SAC6BB3	CACTAGTATGTACTGGGATA	-2.80576	-2.8881	-0.18111	-2.84693
6425	1	G76A, T174A, C444T, G485A, G1015A, C1104T, G1117A, G1127A, C1263T, T1495C, C1524G, G1597A, G1633A	13			0	0	V26I, R162K, V339I, A373T, G376D, D508E, A533T, V545I	A58, N148, I368, Y421, L499	8			bc22172	SAC6BB3	GGTTATCTTAGCGCGGTACG	2.9855	3.02772	0.0129483	3.00661
5135	1	G76A, C411T, T532C, G569A, C842T, G1117A, T1217C, C1323T, G1390A, C1455T, G1633A, T1634C	12			0	0	V26I, R190K, T281I, A373T, V406A, A464T, V545T	Y137, L178, D441, N485	7			bc21435	SAC6BB3	GTTTGGGATGTAGTGGGTTA	-1.15329	-2.47067	-0.982647	-1.81198
7730	1	G76A, G135A, T312C, C411T, G689A, A706G, G1015A, G1057A, T1193C, T1268C, C1323T, G1351A, G1555A, G1596A	14			0	0	V26I, R230K, N236D, V339I, V353I, L398S, M423T, A451T, V519I	L45, A104, Y137, D441, L532	9			bc3649	SAC6BB3	CTACATGACAAGGTGAACCG	-4.1985	-2.22128	-0.0815	-3.20989
7943	1	G76A, T418A, C450T, G634A, G751A, A1020G, C1073T, T1107C, T1112C, G1138A, T1208C, T1326C, A1327G, A1462G	14			0	0	V26I, S140T, V212I, A251T, P358L, I371T, V380I, I403T, I443V, K488E	Y150, E340, S369, A442	10			bc67992	SAC6BB3	GCCTGATTTGGTTTGTGTTA	-2.32807	-2.28904	0.58411	-2.30855
8295	1	G76A, T100C, A187G, G298A, T435C, C444T, G458A, T639C, G714A, C876T, G1015A, G1117A, C1263T, T1495C, C1521T	15			0	0	V26I, S34P, K63E, A100T, G153D, V339I, A373T	S145, N148, G213, L238, Y292, Y421, L499, Y507	7			bc127977	SAC6BB3	AGCTACCACATATCACCATG	-2.55213	-2.80807	-0.0701227	-2.6801
8014	1	G76A, T166G, C324T, C342T, C453T, C507T, C564T, T660C, C929T, C991T, G1027A, T1193C, C1323T, T1488C	14			0	0	V26I, S56A, A310V, P331S, V343I, L398S	D108, H114, D151, Y169, I188, G220, D441, V496	6			bc78875	SAC6BB3	TGATAGCGTGCGCCGGGACA	-2.38728	-4.153	-0.493317	-3.27014
6188	1	G76A, T166G, C564T, T660C, A1020G, T1087C, T1129A, G1138A, G1248A, C1263T, T1359C, T1495C, T1599C	13			0	0	V26I, S56A, F363L, S377T, V380I	I188, G220, E340, L416, Y421, V453, L499, A533	5			bc152109	SAC6BB3	TGTTGCGCTATCTCACTACG	3.24643	3.36343	-0.731694	3.30493
1203	1	G76A, T166G, T1193C, C1206T, C1249G, C1365T, G1501A, C1544T	8			0	0	V26I, S56A, L398S, Q417E, A501T, A515V	N402, H455	6			bc62734	SAC6BB3	TGTTGCTTTGCACCGGTTCG	-2.01333	-2.44034	-0.989179	-2.22683
2339	1	G76A, T148C, C473T, G496A, G574A, T948C, G1156A, T1193C, C1323T, G1522A	10			0	0	V26I, T158I, A166T, V192I, A386T, L398S, D508N	L50, G316, D441	7			bc126866	SAC6BB3	GGACAGGCTAGTGTACGTCA	2.5129	2.25428	-0.522164	2.38359
9695	1	G76A, T148C, C473T, G574A, G873A, C876T, G902A, T948C, G1156A, G1163A, T1193C, A1226G, A1288T, C1323T, T1431C, C1461T, G1522A	17			0	0	V26I, T158I, V192I, W301*, A386T, G388D, L398S, N409S, R430*, D508N	L50, K291, Y292, G316, D441, V477, D487	10			bc117402	SAC6BB3	GGGTAGAGTGTCGTACCGTG	-6.43079	-1.72801	-0.413649	-4.0794
4842	1	G76A, T148C, C473T, G574A, T874C, C876T, T948C, G1156A, T1193C, C1323T, G1522A, G1540A	12			0	0	V26I, T158I, V192I, Y292H, A386T, L398S, D508N, G514S	L50, G316, D441	8			bc142265	SAC6BB3	GAGCATTACATCGTGATCTG	0.488979	0.202125	0.113815	0.345552
8461	1	G76A, C83G, T148C, A257G, G352A, C450T, C555T, C558T, G574A, A592G, G1171A, T1193C, C1323T, T1408C, T1634C	15			0	0	V26I, T28S, Q86R, V118I, V192I, N198D, A391T, L398S, V545A	L50, Y150, N185, N186, D441, L470	9			bc160602	SAC6BB3	GTGTATATCATAGCATACTA	-2.3573	-1.42644	-1.29082	-1.89187
10251	1	G76A, C83G, T148C, C333T, T361C, G400A, C450T, T481C, T704A, C717T, A1020G, C1077T, G1120A, T1193C, C1275T, G1306A, G1324A, T1359C	18			0	0	V26I, T28S, V134I, F235Y, A374T, L398S, A436T, A442T	L50, Y111, L121, Y150, L161, Y239, E340, Y359, Y425, V453	8			bc167819	SAC6BB3	TTTTGTAGCACGGCAATTTG	-0.154422	-0.502226	-0.968257	-0.328324
9792	1	G76A, C83G, T148C, C279T, C450T, C555T, C558T, G574A, A592G, G628A, A900T, G1101A, G1171A, T1193C, C1323T, G1390A, C1470T	17			0	0	V26I, T28S, V192I, N198D, A210T, A391T, L398S, A464T	L50, H93, Y150, N185, N186, P300, L367, D441, N490	8			bc146131	SAC6BB3	GTACGATGTGGGCTACTGCG	0.00787495	-0.207298	-0.635078	-0.0997114
8882	1	G76A, C83G, T148C, C450T, C555T, C558T, G574A, A592G, T748C, A811G, G1171A, T1193C, T1308A, C1323T, T1634C	15			0	0	V26I, T28S, V192I, N198D, Y250H, T271A, A391T, L398S, V545A	L50, Y150, N185, N186, A436, D441	9			bc8060	SAC6BB3	TGGTGTGATATGATGGAATG	2.76648	3.17659	-0.336765	2.97154
10882	1	G76A, C158T, C170A, A187G, G244C, G298A, G356A, C444T, G458A, C507T, G902A, G1015A, A1079G, C1095T, G1117A, G1147A, G1163A, C1176A, C1249T, C1263T, C1374T, T1495C	22			0	0	V26I, T53I, A57D, K63E, A82P, A100T, G119D, G153D, W301*, V339I, K360R, A373T, D383N, G388D, Q417*	N148, Y169, H365, I392, Y421, F458, L499	15			bc161677	SAC6BB3	GAACAGGCTAATGCGGAACG	-2.64559	-4.01139	-0.252143	-3.32849
5387	1	G76A, T105C, A141G, T492C, G538A, G990A, A1020G, C1046T, T1208C, A1313G, T1436C, G1633A	12			0	0	V26I, V180I, A349V, I403T, K438R, V479A, V545I	V35, E47, A164, L330, E340	7			bc52246	SAC6BB3	TGTTGAGTCGGTGTAGTTCG	-1.0219	-0.971568	0.0983496	-0.996735
7514	1	G76A, T148C, T231C, C390T, C507T, G574A, A789G, G831A, T1193C, G1194A, C1263T, A1298T, T1495C, C1510T	14			0	0	V26I, V192I, L398S, E433V, Q504*	L50, A77, D130, Y169, V263, L277, Y421, L499	5			bc166845	SAC6BB3	CGCCGACACATAGCATGTCA	-4.26738	-4.43299	-1.65635	-4.35019
5290	1	G76A, T306C, C366T, G396A, G574A, G837A, T1193C, A1259G, C1323T, G1522A, C1525T, G1633A	12			0	0	V26I, V192I, L398S, N420S, D508N, P509S, V545I	A102, H122, L132, L279, D441	7			bc40088	SAC6BB3	TAGCGTTATGCGTCGCGTTG	1.2889	1.70257	0.268546	1.49574
5796	1	G76A, T148C, C450T, T522C, G574A, C579T, A592G, C876T, C1077T, G1117A, G1171A, T1193C, C1323T	13			0	0	V26I, V192I, N198D, A373T, A391T, L398S	L50, Y150, V174, N193, Y292, Y359, D441	6			bc105211	SAC6BB3	CTGTATATCGGGGCGTTCCA	2.78394	2.53954	0.391883	2.66174
752	1	G76A, G574A, A592G, C1077T, C1137T, G1171A, T1193C, C1323T	8			0	0	V26I, V192I, N198D, A391T, L398S	Y359, D379, D441	5			bc110377	SAC6BB3	ACGCAGCTCAGTTTATTACG	1.44191	1.51676	-1.09443	1.47934
4650	1	G76A, T148C, C288T, C450T, G574A, A592G, G946A, C1077T, G1171A, T1193C, C1323T, C1470T	12			0	0	V26I, V192I, N198D, G316S, A391T, L398S	L50, F96, Y150, Y359, D441, N490	6			bc120265	SAC6BB3	AACCACGATGTGATGCACTA	-1.57995	-2.62753	-2.02674	-2.10374
4007	1	G76A, T148C, C366T, C390T, G574A, A592G, T1193C, C1214T, C1263T, C1323T, T1398C	11			0	0	V26I, V192I, N198D, L398S, A405V	L50, H122, D130, Y421, D441, V466	5			bc41839	SAC6BB3	TCTTGCATTATGTTGACGTG	0.716956	0.562144	-0.302542	0.63955
3907	1	G76A, T148C, G574A, A592G, G714A, T1193C, C1323T, C1341T, T1405C, G1435C, G1444A	11			0	0	V26I, V192I, N198D, L398S, V479L, A482T	L50, L238, D441, I447, L469	6			bc30413	SAC6BB3	CGACGGCTTGTACTGATTCA	-4.64007	-3.51143	-1.17494	-4.07575
7161	1	G76A, T144C, T273C, G574A, A592G, T1036C, C1064T, G1138A, T1193C, C1323T, G1410A, T1446A, C1539T, T1641C	14			0	0	V26I, V192I, N198D, P355L, V380I, L398S	A48, C91, L346, D441, L470, A482, H513, T547	6			bc11667	SAC6BB3	ACCTGTCTCGTCTCATTATG	2.52133	2.81434	-0.993594	2.66784
8129	1	G76A, T148C, C507T, G574A, A592G, G634A, G665A, G1015A, A1020G, G1067A, G1138A, T1208C, G1366A, A1462G	14			0	0	V26I, V192I, N198D, V212I, G222D, V339I, W356*, V380I, I403T, D456N, K488E	L50, Y169, E340	11			bc95689	SAC6BB3	AACTACAATGAAACACAGTG	-3.27841	-2.94752	0.531125	-3.11297
2803	1	G76A, T148C, C450T, G574A, A592G, G634A, C876T, T1193C, C1323T, G1555A	10			0	0	V26I, V192I, N198D, V212I, L398S, V519I	L50, Y150, Y292, D441	6			bc37541	SAC6BB3	GGGCATGACGAGACGACTTA	3.02793	3.32769	-0.0833974	3.17781
6442	1	G76A, T84C, T148C, G574A, A592G, G634A, C805A, C876T, G1039A, T1193C, C1227T, C1323T, G1555A	13			0	0	V26I, V192I, N198D, V212I, P269T, A347T, L398S, V519I	T28, L50, Y292, N409, D441	8			bc23798	SAC6BB3	TATCAACGTATTTTGCTGCG	-2.35132	-1.81392	-0.414662	-2.08262
8073	1	G76A, A117G, T148C, T381C, G574A, A592G, C642T, G714A, G787A, T1193C, C1323T, C1341T, C1355T, T1495C	14			0	0	V26I, V192I, N198D, V263I, L398S, A452V	P39, L50, S127, I214, L238, D441, I447, L499	6			bc87460	SAC6BB3	TTTCATAGTGATGTGTAACA	2.35852	2.68055	-0.216144	2.51954
7865	1	G76A, T148C, C450T, G574A, A592G, C969T, C984T, G1015A, G1030A, G1117A, G1194A, C1263T, T1495C, C1524T	14			0	0	V26I, V192I, N198D, V339I, A344T, A373T	L50, Y150, Y323, N328, L398, Y421, L499, D508	6			bc55053	SAC6BB3	TCCTACTGTGGAGTGCATTG	1.74805	1.93915	-0.189691	1.8436
9254	1	G76A, T148C, C288T, C450T, G574A, A592G, A789G, C891T, G1015A, G1117A, C1263T, T1276C, C1295T, C1455T, T1495C, T1601C	16			0	0	V26I, V192I, N198D, V339I, A373T, A432V, I534T	L50, F96, Y150, V263, I297, Y421, L426, N485, L499	7			bc163675	SAC6BB3	ACATGTGCTGGAACACGGCA	1.58425	1.40966	-1.03837	1.49695
7578	1	G76A, T148C, C453T, G574A, A592G, G714A, A906G, G1057A, A1179G, C1206T, T1217A, T1246C, T1296C, C1632T	14			0	0	V26I, V192I, N198D, V353I, V406D	L50, D151, L238, R302, P393, N402, L416, A432, N544	5			bc174667	SAC6BB3	TCCTACGGTAAAGTGCTTTA	1.4258	1.23891	-2.21847	1.33235
6931	1	G76A, T148C, T231C, C390T, C507T, G574A, C842T, C876T, G1117A, C1125T, C1227T, G1233A, A1644T	13			0	0	V26I, V192I, T281I, A373T	L50, A77, D130, Y169, Y292, D375, N409, L411, P548	4			bc84891	SAC6BB3	ACATGCAATATGCTAGTCCG	1.7716	1.80434	-0.313367	1.78797
9471	1	G76A, G339A, C444T, T501C, T576C, G855A, G1015A, G1117A, T1196C, G1233A, C1263T, C1307T, G1407A, C1470T, T1495C, G1603A	16			0	0	V26I, V339I, A373T, L399S, A436V, A535T	K113, N148, V167, V192, L285, L411, Y421, L469, N490, L499	6			bc60677	SAC6BB3	CGTCAGCATATGGTGACGTG	-1.6857	-0.852025	-1.5337	-1.26886
845	1	G76A, C444T, G1015A, G1117A, G1138A, G1233A, C1263T, T1495C	8			0	0	V26I, V339I, A373T, V380I	N148, L411, Y421, L499	4			bc130505	SAC6BB3	GTTTGCGTTGTAATACTTCG	1.32279	0.810238	-0.708148	1.06651
9235	1	G76A, T104C, T148C, G193A, C450T, G574A, C579T, A592G, G1033A, C1077T, G1171A, T1193C, C1323T, C1502A, A1560G, C1632T	16			0	0	V26I, V35A, A65T, V192I, N198D, A345T, A391T, L398S, A501D	L50, Y150, N193, Y359, D441, Q520, N544	9			bc158930	SAC6BB3	TCACATTATACCATGGTCCG	-0.442699	-0.68322	-0.0717235	-0.562959
6468	1	G76A, T104C, T148C, C450T, G574A, C579T, A592G, G990A, C1077T, G1171A, T1193C, C1323T, C1502A	13			0	0	V26I, V35A, V192I, N198D, A391T, L398S, A501D	L50, Y150, N193, L330, Y359, D441	7			bc27679	SAC6BB3	GCGCGGCCTGTACCGGTTCG	1.45435	1.6769	-0.356237	1.56562
5149	1	G76A, A117G, G181A, G200A, G634A, C750T, T987C, T1196C, C1227T, A1462G, A1493T, T1533C	12			0	0	V26I, V61I, G67D, V212I, L399S, K488E, E498V	P39, Y250, V329, N409, A511	7			bc23543	SAC6BB3	GATCACCATGGCGTAATTCG	-0.416501	-0.69034	0.421361	-0.553421
3441	1	G76A, G181C, C324T, C411T, C939T, A1020G, G1080A, A1190G, T1208C, T1414C, G1541A	11			0	0	V26I, V61L, D397G, I403T, F472L, G514D	D108, Y137, I313, E340, K360	6			bc127844	SAC6BB3	GGGCGCTTTAATCCAGTTCA	2.1377	2.019	0.199367	2.07835
7265	1	G76A, A117G, T215C, C444T, C453T, T576C, G647A, G714A, G855A, G1039A, A1060G, C1133T, T1193C, C1323T	14			0	0	V26I, V72A, G216D, A347T, T354A, A378V, L398S	P39, N148, D151, V192, L238, L285, D441	7			bc131846	SAC6BB3	TGATGGAACGAGTTATAGCA	-3.18224	-2.77668	-0.76444	-2.97946
10234	1	G76A, G214A, T226C, G280A, T481C, C507T, G652A, G799A, G946A, T952C, C1055T, C1063T, G1117A, A1207G, A1220G, C1383T, A1480G, G1486A	18			0	0	V26I, V72I, E94K, V218I, V267I, G316S, T352I, P355S, A373T, I403V, N407S, K494E, V496I	L76, L161, Y169, L318, Y461	13			bc160450	SAC6BB3	GTTCGGTTTGGCCTATTGTG	-4.5923	-1.64594	-0.588999	-3.11912
7873	1	G76A, G214A, C290T, G508A, G574A, C579T, G659A, G714A, A807G, G1138A, T1193C, C1206T, C1323T, A1480G	14			0	0	V26I, V72I, P97L, V170I, V192I, G220D, V380I, L398S, K494E	N193, L238, P269, N402, D441	9			bc56414	SAC6BB3	ACGCACCTTGAGTTGACGCA	-4.47406	-3.61679	-0.916822	-4.04543
10134	1	G76A, G214A, T249C, C288T, T306C, C324T, G363A, G398A, C444T, A623T, G897A, G1015A, G1117A, C1121T, A1225C, C1263T, T1318C, T1495C	18			0	0	V26I, V72I, R133K, E208V, M299I, V339I, A373T, A374V, N409H	A83, F96, A102, D108, L121, N148, Y421, L440, L499	9			bc110029	SAC6BB3	GCATGGAATAGGCCGTTTTG	-1.76292	-2.78854	-0.0154477	-2.27573
9951	1	G76A, T148C, G214A, C342T, G550A, C572G, G574A, C984T, T1029C, G1163C, T1193C, C1245T, G1321A, C1323T, G1385A, C1404T, C1537T	17			0	0	V26I, V72I, V184I, T191S, V192I, G388A, L398S, D441N, G462D, H513Y	L50, H114, N328, V343, H415, N468	10			bc43102	SAC6BB3	GCGCGCTATGCTCTACCCTG	-4.3785	-3.16919	-0.553374	-3.77385
2119	1	G76A, T148C, G214A, C411T, G574A, G1156A, T1193C, C1323T, G1396A	9			0	0	V26I, V72I, V192I, A386T, L398S, V466I	L50, Y137, D441	6			bc91747	SAC6BB3	AGCTGGCTCGTCACATGCCG	3.05097	3.20993	0.394239	3.13045
2105	1	G76A, T148C, G214A, C411T, G574A, A592G, T1193C, C1263T, C1323T	9			0	0	V26I, V72I, V192I, N198D, L398S	L50, Y137, Y421, D441	5			bc8944	SAC6BB3	ACGTAATCCGTTCCGTTTCA	1.77406	1.92713	-0.932	1.8506
1820	1	C444T, G820A, G985A, G990A, G1015A, G1039A, G1117A, G1410A, A1462G	9			0	0	V274I, V329I, V339I, A347T, A373T, K488E	N148, L330, L470	6			bc38940	SAC6BB3	AATCACTTCATGATATTGTG	-2.68757	-2.14725	-0.807627	-2.41741
1812	1	T78C, C411T, C444T, C450T, G820A, G1015A, G1030A, G1117A, C1263T	9			0	0	V274I, V339I, A344T, A373T	V26, Y137, N148, Y150, Y421	4			bc37195	SAC6BB3	AAGTGCGATGCATTGGTACA	-0.854512	-0.754423	-0.69448	-0.804468
1096	1	G87A, C444T, T576C, G820A, G855A, G1015A, C1201T, C1383T	8			0	0	V274I, V339I, P401S	L29, N148, V192, L285, Y461	3			bc34500	SAC6BB3	TTACGGGTCAAAGTATTATG	1.25028	1.28958	-0.935221	1.26993
6138	1	T165C, C333T, C444T, C558T, G850A, C1040T, C1116T, T1193C, C1263T, C1323T, C1470T, C1521T, G1633A	13			0	0	V284I, A347V, L398S, V545I	A55, Y111, N148, N186, Y372, Y421, D441, N490, Y507	4			bc145092	SAC6BB3	CCATAACCCAAGTTGTGCTG	0.368933	-0.224621	0.452926	0.072156
2544	1	G180A, G363A, G372A, C444T, G850A, T1023C, G1117A, A1199G, G1248A, C1369T	10			0	0	V284I, A373T, N400S, Q457*	L60, L121, L124, N148, T341, L416	4			bc155473	SAC6BB3	CTTCGCTATATTGCGATGCG	-2.3542	-3.36995	0.0866986	-2.86208
3223	1	C444T, G850A, G1013A, G1015A, G1117A, C1263T, A1438G, T1495C, C1536T, G1540A, G1628A	11			0	0	V284I, G338D, V339I, A373T, T480A, G514S, G543D	N148, Y421, L499, Y512	7			bc100061	SAC6BB3	GGTCAAGACGTGTTACTGCG	-4.43684	-3.56895	-0.537274	-4.00289
1374	1	C444T, T481C, G850A, G1015A, G1117A, C1263T, G1269A, C1323T, T1495C	9			0	0	V284I, V339I, A373T, M423I	N148, L161, Y421, D441, L499	4			bc111125	SAC6BB3	TGGTGCCACAATATGTTTTA	0.915401	1.1415	0.022401	1.02845
1463	1	C411T, C444T, G850A, G1015A, G1117A, C1263T, G1269A, G1376A, T1495C	9			0	0	V284I, V339I, A373T, M423I, R459K	Y137, N148, Y421, L499	5			bc126771	SAC6BB3	TCCTGAGTTAGCACGCCCCG	0.389537	0.844216	-0.082196	0.616877
1362	1	C444T, G850A, G1015A, G1117A, C1263T, A1274G, G1306A, T1335A, T1495C	9			0	0	V284I, V339I, A373T, Y425C, A436T	N148, Y421, A445, L499	5			bc107333	SAC6BB3	AGTTGATATATTGTGTTTCG	-1.68622	-1.22759	-0.593347	-1.45691
5528	1	C324T, T381C, C411T, G846A, G886A, G1015A, G1117A, G1156A, A1186G, C1263T, T1495C, G1597A	12			0	0	V296I, V339I, A373T, A386T, K396E, A533T	D108, S127, Y137, K282, Y421, L499	6			bc72083	SAC6BB3	ATACATAATGACACGTTGTA	-1.73962	-1.40714	0.173989	-1.57338
1700	1	T306C, C333T, C444T, G886A, G1015A, G1117A, C1323T, G1486A, G1628A	9			0	0	V296I, V339I, A373T, V496I, G543D	A102, Y111, N148, D441	5			bc175095	SAC6BB3	TGTTATTATGTGACGAGGTG	-2.41059	-3.42316	0.22936	-2.91688
5779	1	C60T, A774G, C969T, C984T, T986C, G1015A, G1091C, G1117A, G1216A, C1227T, C1263T, A1299G, T1495C	13			0	0	V329A, V339I, G364A, A373T, V406I	I20, E258, Y323, N328, N409, Y421, E433, L499	5			bc10338	SAC6BB3	AGATGGGGCGGATTGCCGCA	1.4776	1.69443	-0.813602	1.58602
215	1	G985A, T1193C, C1227T, C1263T, C1323T, A1462G	6			0	0	V329I, L398S, K488E	N409, Y421, D441	3			bc126023	SAC6BB3	GTGCGACTCGGTACGGGATA	-0.456545	-0.487992	-1.1906	-0.472268
2183	1	T702C, G985A, G990A, A1020G, C1073T, C1083T, G1138A, C1201T, T1208C, T1495C	10			0	0	V329I, P358L, V380I, P401S, I403T	A234, L330, E340, H361, L499	5			bc102469	SAC6BB3	AATTGACATATATTGTCGCA	-2.86124	-2.49318	-0.118633	-2.67721
4425	1	C444T, C735T, T813A, C975T, G985A, G990A, G1015A, G1039A, G1117A, C1263T, T1495C	11			0	0	V329I, V339I, A347T, A373T	N148, H245, T271, F325, L330, Y421, L499	4			bc92713	SAC6BB3	TAATGTGCCGTTTTGCCTTG	-0.447751	-0.134826	-1.93694	-0.291289
5797	1	T361C, C411T, C876T, G985A, G990A, G1015A, G1039A, G1117A, C1263T, G1269A, T1495C, A1499G, C1521T	13		1209del1	0	1	V329I, V339I, A347T, A373T, M423I, D500G	L121, Y137, Y292, L330, Y421, L499, Y507	6		1209del1	bc105263	SAC6BB3	CCGTATTCCGAGATAACTCG	-3.7065	-4.0554	-0.8525	-3.88095
9893	1	T312C, C411T, C588T, G985A, G1015A, G1027A, A1079G, C1095T, G1117A, G1147A, C1176A, C1227T, C1263T, G1270A, C1345T, C1374T, T1495C	17			0	0	V329I, V339I, V343I, K360R, A373T, D383N, E424K, P449S	A104, Y137, N196, H365, I392, N409, Y421, F458, L499	8			bc25439	SAC6BB3	CAGCAACTTGTGCTGGTACG	0.349785	0.126501	-0.693512	0.238143
5837	1	C411T, C558T, G985A, A1020G, G1138A, T1193C, T1208C, A1229G, C1389T, T1392C, C1416T, G1492A, C1502T	13			0	0	V329I, V380I, L398S, I403T, E410G, E498K, A501V	Y137, N186, E340, Y463, A464, F472	7			bc109857	SAC6BB3	GTATGAGCTGTCTTGCGATG	-0.416104	-0.863392	-0.898369	-0.639748
3661	1	T78C, G363A, C411T, C444T, C450T, G714A, G1015A, G1030A, G1117A, C1263T, T1285C	11			0	0	V339I, A344T, A373T, W429R	V26, L121, Y137, N148, Y150, L238, Y421	4			bc156319	SAC6BB3	TGGTAGAATGTGCCGAGATG	-1.48346	-2.33385	-0.53167	-1.90865
7015	1	C366T, C558T, G1015A, G1030A, A1060G, G1117A, T1134A, G1194A, G1233A, C1263T, C1404T, A1462C, T1614C	13			0	0	V339I, A344T, T354A, A373T, K488Q	H122, N186, A378, L398, L411, Y421, N468, V538	5			bc94670	SAC6BB3	TCATGTCGTGTGCCATGTCA	-0.380451	-1.05216	-0.510869	-0.716304
5416	1	T417C, T435C, C444T, C507T, C969T, C984T, G1015A, G1039A, G1117A, C1263T, C1325T, T1495C	12			0	0	V339I, A347T, A373T, A442V	T139, S145, N148, Y169, Y323, N328, Y421, L499	4			bc58074	SAC6BB3	TGTTAGTATAAAATGCAGCG	0.518762	0.748465	-0.248641	0.633614
1397	1	G1015A, G1039A, C1089T, G1117A, T1247G, C1263T, C1470T, T1495C, A1590G	9			0	0	V339I, A347T, A373T, L416W	F363, Y421, N490, L499, R530	4			bc115265	SAC6BB3	AAGTGGTATATAGTACGGCA	0.290373	-0.43784	-0.301207	-0.0737333
8088	1	C444T, C453T, T576C, C735T, C876T, G1015A, C1046T, G1080A, G1117A, T1193C, C1263T, T1328A, T1495C, C1521T	14			0	0	V339I, A349V, A373T, L398S, I443N	N148, D151, V192, H245, Y292, K360, Y421, L499, Y507	5			bc89863	SAC6BB3	GGGTAGGACATTGCAAGATA	-3.41427	-3.46387	-0.197492	-3.43907
9680	1	T306C, C324T, C444T, C750T, C876T, G1015A, C1046T, C1064T, G1080A, G1117A, A1167G, T1193C, G1194A, C1263T, C1323T, A1348G, T1495C	17			0	0	V339I, A349V, P355L, A373T, L398S, T450A	A102, D108, N148, Y250, Y292, K360, E389, Y421, D441, L499	6			bc111571	SAC6BB3	TGCTGTCATGCCGCAATATG	-1.21876	-2.09416	-0.063614	-1.65646
86	1	C969T, C984T, G1015A, G1117A, C1263T	5			0	0	V339I, A373T	Y323, N328, Y421	2			bc106016	SAC6BB3	GGCTAATATGGTGCGGTGTG	-1.25118	-1.5686	-0.395128	-1.40989
549	1	T306C, C444T, G1015A, G1117A, C1323T, C1383T, C1458T	7			0	0	V339I, A373T	A102, N148, D441, Y461, I486	2			bc33787	SAC6BB3	AAGTGTCATATCACAGCCTG	-1.39604	-1.43486	-0.782283	-1.41545
793	1	T306C, C444T, T573C, C984T, G1015A, G1117A, C1263T, T1495C	8			0	0	V339I, A373T	A102, N148, T191, N328, Y421, L499	2			bc119501	SAC6BB3	TGGTATCACGCGGTAATACA	0.250923	0.260525	-0.725522	0.255724
1455	1	C444T, T576C, G855A, G1015A, G1117A, C1227T, G1233A, C1263T, T1495C	9			0	0	V339I, A373T	N148, V192, L285, N409, L411, Y421, L499	2			bc125137	SAC6BB3	ACTTAGATCATATTACTCTG	-1.19444	-1.43275	-0.335417	-1.31359
1878	1	C324T, C411T, C444T, G1015A, G1117A, C1263T, C1389T, C1416T, T1495C	9			0	0	V339I, A373T	D108, Y137, N148, Y421, Y463, F472, L499	2			bc48501	SAC6BB3	AGGTGTTCTGGGGTATAGTG	-1.81643	-1.76816	0.238499	-1.79229
2103	1	G372A, C411T, C444T, G1015A, G1117A, C1263T, C1389T, C1416T, T1495C	9			0	0	V339I, A373T	L124, Y137, N148, Y421, Y463, F472, L499	2			bc8932	SAC6BB3	TCGTATTGTATCGTAGACCG	0.933721	0.667099	-0.105063	0.80041
3208	1	C60T, A414G, C984T, G990A, C996T, G1015A, G1117A, C1263T, T1495C, A1560G	10			0	0	V339I, A373T	I20, E138, N328, L330, H332, Y421, L499, Q520	2			bc97762	SAC6BB3	GGACGGTGTAATGCAACGCG	2.0735	2.01339	0.689452	2.04344
2515	1	C444T, C450T, G1015A, G1117A, G1120A, G1163A, C1168T, A1205G, C1263T, G1633A	10			0	0	V339I, A373T, A374T, G388D, P390S, N402S, V545I	N148, Y150, Y421	7			bc151444	SAC6BB3	ACTCGGAGCGAAACGGGTCA	-1.89967	-0.920533	-0.418916	-1.4101
8641	1	T417C, T435C, C444T, C507T, C969T, C984T, G1015A, G1117A, G1156C, C1263T, G1310A, C1383T, T1387C, T1495C, G1623A	15			0	0	V339I, A373T, A386P, G437D, Y463H	T139, S145, N148, Y169, Y323, N328, Y421, Y461, L499, L541	5			bc34943	SAC6BB3	TTGTAAACCGTGGTATACCG	-2.85124	-2.90599	-0.535811	-2.87861
2654	1	C324T, A399G, C444T, A900T, G1015A, G1117A, G1156A, C1263T, T1495C, C1521T	10			0	0	V339I, A373T, A386T	D108, R133, N148, P300, Y421, L499, Y507	3			bc171504	SAC6BB3	ATTCACTTCGCTTCAAGGTA	-0.85913	-1.31913	-0.401874	-1.08913
2206	1	G441A, C444T, G1015A, G1117A, G1156A, G1188A, A1190G, T1208C, G1306A, G1633A	10			0	0	V339I, A373T, A386T, D397G, I403T, A436T, V545I	L147, N148, K396	7			bc107975	SAC6BB3	AGGCAAAACAAGTTGTTGCA	0.425628	0.679031	-0.120327	0.55233
8532	1	T105C, T417C, T435C, C444T, C507T, A774G, C969T, C984T, G1015A, G1117A, G1254A, C1263T, G1306A, C1365T, T1495C	15			0	0	V339I, A373T, A436T	V35, T139, S145, N148, Y169, E258, Y323, N328, K418, Y421, H455, L499	3			bc17856	SAC6BB3	TTCTAGCGTGATTCGCTCTG	-0.0624282	-0.0665589	-0.047711	-0.0644935
8732	1	T148C, C333T, C411T, C735T, C750T, C984T, G1015A, G1117A, G1233A, C1263T, C1325T, C1332T, A1347G, T1621C, G1633A	15			0	0	V339I, A373T, A442V, V545I	L50, Y111, Y137, H245, Y250, N328, L411, Y421, I444, P449, L541	4			bc52457	SAC6BB3	TTTCACAATGGAATAGTATG	-0.75852	-1.0879	-0.73431	-0.923212
1623	1	T481C, C507T, C969T, C984T, G1015A, G1117A, A1238G, C1263T, T1495C	9			0	0	V339I, A373T, D413G	L161, Y169, Y323, N328, Y421, L499	3			bc159618	SAC6BB3	CAATAAATTGGACTGATTTA	1.89583	2.27357	1.05316	2.0847
8185	1	T148C, T426C, C444T, G1015A, G1080A, G1117A, G1194A, G1237A, A1238G, C1263T, C1383T, T1495C, C1525T, G1541A, G1636A	15			0	0	V339I, A373T, D413S, P509S, G514D, V546I	L50, G142, N148, K360, L398, Y421, Y461, L499	6			bc10567	SAC6BB3	ACGCGAGATAACACACAATG	-1.61278	-1.54788	-0.592995	-1.58033
3494	1	T78C, C411T, C444T, T1014C, G1015A, G1117A, C1263T, A1292T, G1354A, T1495C, G1597A	11			0	0	V339I, A373T, E431V, A452T, A533T	V26, Y137, N148, G338, Y421, L499	5			bc134560	SAC6BB3	AAGCACCACATCACGTTGCA	0.15888	-0.632305	-0.294332	-0.236712
720	1	G1015A, G1117A, G1127A, C1227T, C1263T, T1405C, T1495C, G1597A	8			0	0	V339I, A373T, G376D, A533T	N409, Y421, L469, L499	4			bc104857	SAC6BB3	TCACAATCTAAAATGGTTCG	-0.994563	-0.288779	-1.73199	-0.641671
1039	1	C444T, G1015A, G1117A, G1163A, A1225G, C1263T, T1398C, T1495C	8			0	0	V339I, A373T, G388D, N409D	N148, Y421, V466, L499	4			bc23059	SAC6BB3	CGACGTATCATGTTGACTCA	1.65173	1.52049	-0.374478	1.58611
3918	1	T133C, T190C, T249C, T306C, C324T, C444T, G1015A, G1117A, G1163T, C1323T, T1340C	11			0	0	V339I, A373T, G388V, I447T	L45, L64, A83, A102, D108, N148, D441	4			bc31395	SAC6BB3	TCGCGAACCACTTTACAGCA	-0.71136	-1.20306	-0.249409	-0.957212
2214	1	G87A, T190C, C444T, T786C, T888C, G1015A, G1117A, T1193C, C1323T, C1632T	10			0	0	V339I, A373T, L398S	L29, L64, N148, T262, V296, D441, N544	3			bc109019	SAC6BB3	TTGCATTATGGGTCATCGCG	-0.907116	0.185353	-0.161734	-0.360882
6922	1	T190C, T249C, T306C, C324T, C444T, C969T, G1015A, G1117A, G1224A, C1263T, G1354A, G1390A, T1495C	13			0	0	V339I, A373T, M408I, A452T, A464T	L64, A83, A102, D108, N148, Y323, Y421, L499	5			bc84336	SAC6BB3	TGTTGGGTTAGTGTAAAATG	0.110843	0.185027	0.4678	0.147935
6171	1	T190C, T249C, T306C, C324T, C444T, T639C, G1015A, G1117A, A1225T, C1263T, G1279A, C1470G, T1495C	13			0	0	V339I, A373T, N409Y, E427K, N490K	L64, A83, A102, D108, N148, G213, Y421, L499	5			bc149233	SAC6BB3	AGCTGTGGTAACATGGAGCG	-0.420045	-0.901971	-1.02529	-0.661008
715	1	T190C, C444T, G1015A, G1117A, C1323T, C1374T, A1453G, T1495C	8			0	0	V339I, A373T, N485D	L64, N148, D441, F458, L499	3			bc104066	SAC6BB3	TATTGGGCTGAGTCGGTGTG	0.184339	0.662832	-0.456671	0.423585
9245	1	C333T, G372A, C444T, C735T, T948C, G1015A, C1053T, G1117A, T1158C, C1241T, C1263T, C1461T, T1495C, C1521T, G1522A, A1647T	16			0	0	V339I, A373T, T414I, D508N, *549Y	Y111, L124, N148, H245, G316, H351, A386, Y421, D487, L499, Y507	5			bc161840	SAC6BB3	TGCTATGATGCGGTAGGGCA	0.528129	0.189737	-0.656774	0.358933
9601	1	T190C, T205C, T249C, T306C, C324T, C411T, C444T, G1015A, A1074G, G1117A, C1241T, C1245A, C1263T, G1385A, T1495C, G1636A	16			0	0	V339I, A373T, T414I, H415Q, G462D, V546I	L64, L69, A83, A102, D108, Y137, N148, P358, Y421, L499	6			bc89199	SAC6BB3	TAACGTTCCGTCACAGCATG	-1.29188	-0.70644	-0.915347	-0.99916
6071	1	T300C, T370C, A624G, G990A, G1015A, G1117A, T1128C, G1248A, C1263T, C1365T, G1410A, A1438G, T1617C	13			0	0	V339I, A373T, T480A	A100, L124, E208, L330, G376, L416, Y421, H455, L470, G539	3			bc137897	SAC6BB3	ACGTATTGCGTGTCACAGCG	0.965786	1.22675	-0.678419	1.09627
1012	1	C444T, T721C, G1015A, G1117A, C1263T, G1426A, T1495C, G1541A	8			0	0	V339I, A373T, V476I, G514D	N148, L241, Y421, L499	4			bc174106	SAC6BB3	CATTGGGTTACAATAGCTCG	-4.84555	-4.78802	-0.345642	-4.81678
1536	1	C444T, G1015A, G1117A, C1263T, C1323T, C1389T, G1507A, T1581C, G1616A	9			0	0	V339I, A373T, V503I, G539D	N148, Y421, D441, Y463, S527	4			bc143694	SAC6BB3	TATCGTCGCAGTGCGGTTCA	-0.00738287	0.159035	-0.772537	0.0758261
9909	1	T417C, T435C, C444T, C507T, T829C, C969T, C984T, G1015A, G1117A, A1262G, C1263T, G1324A, C1383T, A1460G, G1501A, C1521T, T1551C	17			0	0	V339I, A373T, Y421C, A442T, D487G, A501T	T139, S145, N148, Y169, L277, Y323, N328, Y461, Y507, V517	6			bc28731	SAC6BB3	CGCCGGGGCAAAATAGTATA	-4.55078	-2.77541	-0.530616	-3.66309
3578	1	T417C, T435C, C444T, C507T, G1015A, G1171A, T1193C, G1194A, C1263T, C1323T, A1630G	11			0	0	V339I, A391T, L398S, N544D	T139, S145, N148, Y169, Y421, D441	4			bc144583	SAC6BB3	ATCCGTTCTGAGTCGCCGCA	-0.85028	-0.554685	0.00767298	-0.702483
3517	1	G1015A, A1079G, C1095T, G1117A, G1147A, C1176A, C1263T, C1374T, T1495C, T1563C, C1642T	11			0	0	V339I, K360R, A373T, D383N, P548S	H365, I392, Y421, F458, L499, V521	5			bc136955	SAC6BB3	AGGCGATGCGGTCCGGTGCG	-0.824067	0.186918	-0.759099	-0.318575
1982	1	C411T, C444T, C996T, G1015A, T1193C, G1248A, C1323T, C1383T, A1512G	9			0	0	V339I, L398S	Y137, N148, H332, L416, D441, Y461, Q504	2			bc66614	SAC6BB3	TCTTGGGTTGGGATAGATCG	-0.465783	0.157773	-0.58981	-0.154005
2077	1	G372A, C996T, G1015A, T1193C, G1248A, C1323T, C1383T, G1435A, A1512G	9			0	0	V339I, L398S, V479I	L124, H332, L416, D441, Y461, Q504	3			bc85143	SAC6BB3	GCCTGTGTTGCCCTAGGTTG	0.803175	1.36051	-0.14315	1.08184
2282	1	C333T, G954A, G1015A, T1075C, G1117A, G1213A, G1248A, C1263T, C1295T, T1495C	10			0	0	V339I, Y359H, A373T, A405T, A432V	Y111, L318, L416, Y421, L499	5			bc118075	SAC6BB3	CTACATGGTAGTGTGTTGCG	1.11516	0.96326	-0.317879	1.03921
292	1	C444T, C891T, C957T, G1027A, G1117A, C1260T	6			0	0	V343I, A373T	N148, I297, N319, N420	2			bc43759	SAC6BB3	GTATATTATACGTTGATACG	1.38823	1.1228	-0.104542	1.25551
2096	1	G1027A, A1146G, T1193C, C1263T, C1323T, C1325T, C1368T, A1610G, G1616A	9			0	0	V343I, L398S, A442V, E537G, G539D	R382, Y421, D441, D456	5			bc87901	SAC6BB3	AGATACAATATTCTGACGCA	-7.87414	-3.92534	-1.30443	-5.89974
5953	1	C60T, C411T, C444T, A1020G, G1057A, C1077T, G1138A, C1200T, C1206T, T1208C, A1298G, A1462G, A1583T	13			0	0	V353I, V380I, I403T, E433G, K488E, E528V	I20, Y137, N148, E340, Y359, N400, N402	6			bc123905	SAC6BB3	CACCACGCCAATGCAACTTG	-4.76965	-3.13622	-1.33539	-3.95293
7032	1	G363A, C735T, A1020G, G1057A, C1077T, G1138A, C1200T, C1206T, T1208C, T1217C, A1298G, C1389T, A1462G	13			0	0	V353I, V380I, I403T, V406A, E433G, K488E	L121, H245, E340, Y359, N400, N402, Y463	6			bc96485	SAC6BB3	ATTTGACCTGGTCTGGCATG	-0.0603515	0.0293778	0.0732583	-0.0154869
10555	1	T22C, T78A, T104C, C279T, C289T, G372A, C444T, G714A, A824G, G928A, C972T, G1015A, G1117A, A1167G, G1194A, C1263T, A1462G, C1479T, G1540A	19			0	0	V35A, P97S, E275G, A310T, V339I, A373T, K488E, G514S	L8, V26, H93, L124, N148, L238, N324, E389, L398, Y421, F493	8			bc29884	SAC6BB3	AGGCATACCATGTTACTGTG	-5.06632	-3.64181	-1.49047	-4.35406
8918	1	T104C, A257G, G384A, C444T, G520A, G550A, G751A, G850A, G1015A, T1059C, G1117A, C1263T, G1407A, T1425C, T1495C	15			0	0	V35A, Q86R, V174I, V184I, A251T, V284I, V339I, A373T	L128, N148, V353, Y421, L469, V475, L499	8			bc87890	SAC6BB3	TAATAATATGTGGTGGGATA	-4.38262	-3.70619	-0.948584	-4.04441
5498	1	G103A, G264A, G304A, T382G, C450T, C745T, G1015A, A1020G, G1138A, T1208C, G1366A, A1462G	12			0	0	V35I, A102T, L128V, P249S, V339I, V380I, I403T, D456N, K488E	L88, Y150, E340	9			bc68027	SAC6BB3	GGACGGCGCGTGTTACTATA	-2.78439	-3.25292	-1.04858	-3.01866
5211	1	G103A, T306C, C444T, C629T, G870A, G1015A, G1117A, G1213A, C1263T, G1396A, G1423A, G1609A	12			0	0	V35I, A210V, W290*, V339I, A373T, A405T, V466I, V475I, E537K	A102, N148, Y421	9			bc30571	SAC6BB3	AGGCGGGGTAGTTCATGGCG	-2.27588	-2.47226	0.360546	-2.37407
1281	1	G103A, T262C, A1020G, C1046T, A1054G, T1208C, G1626A, G1633A	8			0	0	V35I, A349V, T352A, I403T, V545I	L88, E340, L542	5			bc87679	SAC6BB3	CACCACGGTATTCCAACGTG	-0.172367	-0.160539	0.0292895	-0.166453
2493	1	G103A, G169A, T306C, C444T, G574A, A592G, G608A, T1193C, C1323T, C1470T	10			0	0	V35I, A57T, V192I, N198D, G203D, L398S	A102, N148, D441, N490	6			bc147644	SAC6BB3	GTTTAATTCAGGTTGAATTG	-2.94287	-3.54782	-0.1001	-3.24535
2656	1	G103A, G253A, A341G, T395C, C450T, A747T, C1152T, T1193C, G1216A, C1323T	10			0	0	V35I, A85T, H114R, L132S, L398S, V406I	Y150, P249, I384, D441	6			bc171547	SAC6BB3	GGCTGCTTTAGGATGCTTCA	-2.87989	-3.59063	-0.646883	-3.23526
9142	1	G103A, T195A, G295A, G304A, C444T, T615A, T948G, G985A, G990A, G1015A, G1039A, G1057A, G1117A, C1221T, C1263T, T1495C	16			0	0	V35I, A99T, A102T, V329I, V339I, A347T, V353I, A373T	A65, N148, S205, G316, L330, N407, Y421, L499	8			bc13410	SAC6BB3	TTATATGTCAGCTTACAGCG	0.582763	0.588245	0.612471	0.585504
2385	1	G103A, G128A, G339A, T1193C, C1206T, C1249G, G1361A, C1365T, C1461T, G1501A	10			0	0	V35I, G43D, L398S, Q417E, R454K, A501T	K113, N402, H455, D487	6			bc132936	SAC6BB3	ACACAATTCACCGTAATTCG	-0.470326	-0.758029	-0.203245	-0.614177
3898	1	G103A, G200A, A415G, C444T, C507T, G661A, C957T, G1015A, G1117A, C1263T, T1495C	11			0	0	V35I, G67D, T139A, V221I, V339I, A373T	N148, Y169, N319, Y421, L499	6			bc28719	SAC6BB3	TTGTAATTTGGCATATATCA	-3.43978	-4.86138	0.0356083	-4.15058
3184	1	G103A, A106G, T216C, G652A, C929A, G1033A, A1124G, T1129G, C1323T, C1389T	10			0	0	V35I, I36V, V218I, A310D, A345T, D375G, S377A	V72, D441, Y463	7			bc9219	SAC6BB3	ATTTGATTTGGCTTGTGGTG	-1.4502	-1.59817	0.0830017	-1.52418
4877	1	G103A, A188G, G193A, T306C, C444T, G659A, C917T, G1015A, G1117A, A1205G, C1263T, T1495C	12			0	0	V35I, K63R, A65T, G220D, S306F, V339I, A373T, N402S	A102, N148, Y421, L499	8			bc146169	SAC6BB3	TCTCACGGTATTGCAGCCCA	-3.3288	-3.65674	0.056487	-3.49277
10836	1	G103A, C115T, C296A, G352A, G356A, C444T, G538A, G617A, G737A, G946A, G1015A, G1117A, G1171A, A1238G, C1263T, G1324A, C1365T, A1367T, T1495C, A1515G, A1588G	21			0	0	V35I, P39S, A99D, V118I, G119D, V180I, G206D, G246D, G316S, V339I, A373T, A391T, D413G, A442T, D456V, R530G	N148, Y421, H455, L499, E505	16			bc48455	SAC6BB3	CGGTGATTTAGTGTGGACTG	-2.90576	-2.42107	0.615693	-2.66342
2692	1	G103A, C259T, T306C, C444T, G1015A, G1117A, G1213A, C1263T, T1495C, T1624C	10			0	0	V35I, Q87*, V339I, A373T, A405T	A102, N148, Y421, L499, L542	5			bc19840	SAC6BB3	AATTAGAGTACTATGATGCA	-3.65115	-3.11222	0.356776	-3.38169
3598	1	G103A, T168C, G574A, G644C, G1015A, G1117A, G1132A, C1214T, C1263T, T1495C, T1594C	11			0	0	V35I, V192I, R215T, V339I, A373T, A378T, A405V	S56, Y421, L499, L532	7			bc148647	SAC6BB3	GCTTGGGCCGTTTCGAGTCA	-4.26153	-3.49249	0.292769	-3.87701
7463	1	G103A, G181A, T195A, G295A, T353C, C444T, G480A, G985A, G990A, G1015A, G1039A, G1117A, G1248A, G1444A	14			0	0	V35I, V61I, A99T, V118A, M160I, V329I, V339I, A347T, A373T, A482T	A65, N148, L330, L416	10			bc160010	SAC6BB3	GGTTGATGTAGCTTATTACG	-3.58788	-3.26798	-0.310826	-3.42793
10825	1	G103A, T195A, G220A, G295A, C390T, C444T, C450T, G496A, A587G, T615A, T712A, G985A, G990A, G1015A, G1039A, G1117A, C1221T, C1263T, C1389T, T1495C, G1616A	21			0	0	V35I, V74I, A99T, A166T, N196S, L238M, V329I, V339I, A347T, A373T, G539D	A65, D130, N148, Y150, S205, L330, N407, Y421, Y463, L499	11			bc165887	SAC6BB3	CTGCACTTTAATGTGAAATG	-3.85609	-3.49569	-0.489203	-3.67589
13	1	G954A, G1138A, C1461T	3			0	0	V380I	L318, D487	1			bc124	SAC6BB3	CACTGTGACGCGATGGTCCA	1.1477	1.27394	-0.393186	1.21082
4971	1	T370C, T408G, T420C, C444T, T510C, A1020G, G1138A, G1163C, T1193C, A1258G, C1368T, C1470T	12			0	0	V380I, G388A, L398S, N420D	L124, G136, S140, N148, V170, E340, D456, N490	4			bc157403	SAC6BB3	TAGCGGGCCATAGTAGGTCG	0.379114	0.122719	-0.0315322	0.250917
1152	1	T148C, C333T, T603C, A1020G, T1107C, G1138A, T1208C, A1462G	8			0	0	V380I, I403T, K488E	L50, Y111, C201, E340, S369	3			bc48798	SAC6BB3	TCGCGTAACGGCTTGATACG	0.338517	0.583707	-1.70427	0.461112
1181	1	T249C, T918C, A1020G, C1077T, G1138A, T1208C, A1462G, A1466G	8		1645del1	0	1	V380I, I403T, K488E, K489R	A83, S306, E340, Y359	4		1645del1	bc5805	SAC6BB3	CCATGATTTGCCTTACGTCG	-0.212731	-0.423504	-0.0283163	-0.318118
2231	1	T22C, C444T, A1020G, G1138A, T1208C, T1246C, G1269A, A1304G, C1521T, G1541A	10			0	0	V380I, I403T, M423I, K435R, G514D	L8, N148, E340, L416, Y507	5			bc112062	SAC6BB3	AGCCAAGCCAATCTGTGCTA	-0.715247	-1.5353	0.253206	-1.12527
1372	1	C450T, A1020G, G1138A, T1208C, C1227T, G1269A, C1383T, A1462G, C1536T	9			0	0	V380I, I403T, M423I, K488E	Y150, E340, N409, Y461, Y512	4			bc110295	SAC6BB3	TTCTAGTCTGTGTCGGGGCG	0.298439	0.560229	-0.249656	0.429334
3084	1	C450T, T804C, A1020G, G1138A, A1199G, T1208C, C1295T, G1407A, A1462G, A1512G	10			0	0	V380I, N400S, I403T, A432V, K488E	Y150, G268, E340, L469, Q504	5			bc78117	SAC6BB3	ATCTGCATCAATGCATGCCG	1.29843	1.13621	0.0486312	1.21732
990	1	T226C, T381C, A1020G, G1138A, C1201T, T1208C, T1308C, G1407A	8			0	0	V380I, P401S, I403T	L76, S127, E340, A436, L469	3			bc168553	SAC6BB3	CCGCGTTTTAACACACCTTA	0.533773	0.497962	-0.251559	0.515868
6958	1	G372A, T492C, C642T, G831A, G837A, A906G, A1179G, C1206T, T1217A, T1246C, T1296C, C1383T, C1632T	13			0	0	V406D	L124, A164, I214, L277, L279, R302, P393, N402, L416, A432, Y461, N544	1			bc87891	SAC6BB3	ATACGGCGCGAAATGTAACG	-0.727087	-0.674803	-0.773661	-0.700945
7926	1	C33T, T312C, C444T, T612A, C642T, G831A, G837A, A906G, A1179G, C1206T, T1217A, T1246C, T1296C, C1632T	14			0	0	V406D	D11, A104, N148, S204, I214, L277, L279, R302, P393, N402, L416, A432, N544	1			bc65166	SAC6BB3	TGTCGTGCCAATTTGCGCTA	0.0540359	0.104147	-0.372292	0.0790914
7396	1	T182C, G650A, G877A, G905A, A925G, G946A, G980A, G1015A, A1060G, G1117A, G1194A, G1233A, C1263T, T1495C	14		1167del1	0	1	V61A, G217D, D293N, R302K, I309V, G316S, G327D, V339I, T354A, A373T	L398, L411, Y421, L499	10		1167del1	bc149890	SAC6BB3	TTACGACACAGTGCGTAACG	-2.80393	-5.07236	0.302	-3.93814
2097	1	T182C, A238G, A623T, T681C, G1117A, A1205G, C1263T, T1495C, G1541C	9			0	0	V61A, K80E, E208V, A373T, N402S, G514A	G227, Y421, L499	6			bc88039	SAC6BB3	TGTCATGATGCATTGACATG	-3.55215	-2.95834	-0.0470009	-3.25524
283	1	T182C, C611T, G1117A, G1132A, C1389T, C1461T	6			0	0	V61A, S204F, A373T, A378T	Y463, D487	4			bc25458	SAC6BB3	TAACAAATCAGGCTACCGTA	-3.92653	-3.14276	0.066134	-3.53464
3183	1	T148C, T182C, G574A, A592G, G985A, T1193C, C1227T, C1263T, C1323T, A1462G	10			0	0	V61A, V192I, N198D, V329I, L398S, K488E	L50, N409, Y421, D441	6			bc91968	SAC6BB3	TGATGTACCGGAACGCGTTA	-0.998047	-1.07535	-0.421153	-1.0367
10780	1	T129C, T148C, G181A, G304A, G310A, G574A, G802A, G1015A, A1079G, C1095T, G1117A, G1147A, C1176A, G1354A, C1365T, G1384A, C1470T, A1514G, C1532T, A1647G	20			0	0	V61I, A102T, A104T, V192I, G268S, V339I, K360R, A373T, D383N, A452T, G462S, E505G, A511V	G43, L50, H365, I392, H455, N490, *549	13			bc84909	SAC6BB3	AGTCAGCATACAGTAATGTG	-2.53943	-3.64577	0.0509694	-3.0926
3879	1	G181A, T198C, G304A, C444T, G458A, G1015A, A1042G, A1199G, G1351A, C1374T, A1644T	11			0	0	V61I, A102T, G153D, V339I, K348E, N400S, A451T	A66, N148, F458, P548	7			bc25353	SAC6BB3	GACTAGGACGCGGTAGAGCA	0.0233169	0.120432	-0.200507	0.0718747
177	1	G181A, G304A, T702C, G1138A, T1474A	5			0	0	V61I, A102T, V380I, S492T	A234	4			bc95102	SAC6BB3	ATGTGTGATGCGATGGATCA	-2.66658	-2.19342	-0.0201769	-2.43
4791	1	T138C, G181A, G334A, C335T, C444T, C450T, G1015A, G1117A, G1123C, T1208C, A1462G, G1603A	12			0	0	V61I, A112I, V339I, A373T, D375H, I403T, K488E, A535T	S46, N148, Y150	8			bc135919	SAC6BB3	AGGCACGGCGGGCTGTTTCG	-2.2819	-2.24281	-0.619672	-2.26235
3604	1	G181A, C366T, C444T, C497T, T539C, G574A, T768C, C984T, G1080A, T1193C, C1323T	11			0	0	V61I, A166V, V180A, V192I, L398S	H122, N148, S256, N328, K360, D441	5			bc149347	SAC6BB3	TCTCAGTGTAAACTAAGACA	0.973034	1.3184	-0.412129	1.14571
9040	1	G181A, C194A, G229A, T273C, G372A, C444T, G638A, A824G, G1015A, G1117A, A1167G, G1194A, C1263T, C1334T, A1367G, T1495C	16			0	0	V61I, A65D, A77T, G213D, E275G, V339I, A373T, A445V, D456G	C91, L124, N148, E389, L398, Y421, L499	9			bc111	SAC6BB3	GTACATGGTGAGATGATGTG	-6.90115	-2.16732	-1.22203	-4.53424
7368	1	T129C, T148C, G181A, C197T, G304A, G574A, T788C, G837A, G1213A, T1223C, C1263T, G1407A, G1444A, T1495C	14			0	0	V61I, A66V, A102T, V192I, V263A, A405T, M408T, A482T	G43, L50, L279, Y421, L469, L499	8			bc14619	SAC6BB3	GTACGTGTTAAATTACGGTA	-3.07414	-4.05963	-0.489288	-3.56689
9747	1	T148C, G181A, G244A, C252A, C390T, G405A, C411T, G574A, A673G, A889G, G919A, G1068A, G1117A, C1263T, G1423A, C1470T, T1495C	17			0	0	V61I, A82T, V192I, I225V, I297V, D307N, W356*, A373T, V475I	L50, I84, D130, K135, Y137, Y421, N490, L499	9			bc131186	SAC6BB3	TAGTGCCATACAGTGGTCTA	-4.4283	-4.12015	-1.69051	-4.27422
10219	1	T129C, G181A, C248T, T249C, T306C, C324T, C333T, C444T, T830C, G947C, G1015A, G1117A, T1153C, G1248A, C1263T, A1338G, G1444A, T1495C	18			0	0	V61I, A83V, L277S, G316A, V339I, A373T, S385P, A482T	G43, A102, D108, Y111, N148, L416, Y421, P446, L499	8			bc153526	SAC6BB3	GCATATAGCAGGTCACCGCA	-4.79295	-1.97154	0.0798169	-3.38224
6796	1	G181A, T249C, G253A, T306C, C324T, T381C, C444T, C450T, A784G, G962A, T1193C, C1323T, C1404T	13			0	0	V61I, A85T, T262A, G321D, L398S	A83, A102, D108, S127, N148, Y150, D441, N468	5			bc68302	SAC6BB3	GGTCACATCAATGTAGCTTG	-3.63993	-2.98463	-0.811899	-3.31228
7551	1	G181A, G274A, T276A, T336C, G458A, G483A, G928A, G1027A, T1129G, C1133T, G1138A, G1156A, G1216A, C1227T	14			0	0	V61I, A92T, G153D, A310T, V343I, S377A, A378V, V380I, A386T, V406I	A112, L161, N409	10			bc172289	SAC6BB3	AATTAAAGCGGGGTGCTACG	-0.636834	-0.881178	0.429098	-0.759006
9149	1	G181A, G274A, T382A, C450T, G458A, T509A, G634A, G787A, A971G, C975T, G1015A, T1087C, G1117A, C1263T, T1495C, A1631G	16			0	0	V61I, A92T, L128M, G153D, V170D, V212I, V263I, N324S, V339I, F363L, A373T, N544S	Y150, F325, Y421, L499	12			bc137651	SAC6BB3	AGGTATAGCGCTATGTGACG	-2.52815	-3.39534	-0.707272	-2.96174
3739	1	G181A, G274A, T276A, G471A, T481C, C1083T, T1193C, C1260T, C1263T, G1309T, C1323T	11			0	0	V61I, A92T, L398S, G437C	L157, L161, H361, N420, Y421, D441	4			bc165223	SAC6BB3	GGCTACTGTACACCGGGACA	0.471088	0.588227	-0.690054	0.529658
7335	1	T148C, G181A, C275T, C444T, G772A, A824G, G1117A, A1167G, G1194A, C1263T, C1295T, G1385A, C1461T, C1632T	14			0	0	V61I, A92V, E258K, E275G, A373T, A432V, G462D	L50, N148, E389, L398, Y421, D487, N544	7			bc142371	SAC6BB3	TGGCGAGTTACAATGCTGTA	-3.09755	-2.59612	0.190749	-2.84684
10323	1	G181A, T249C, C296A, T306C, C324T, C444T, C450T, C507T, G508A, T681C, T686C, C876T, G897A, C939T, A1020G, A1174G, A1199G, T1208C	18			0	0	V61I, A99D, V170I, I229T, M299I, I392V, N400S, I403T	A83, A102, D108, N148, Y150, Y169, G227, Y292, I313, E340	8			bc42316	SAC6BB3	GCATGCTATGCGTTGGAGCA	-2.82046	-3.85487	-0.222802	-3.33766
8380	1	G181A, T225C, T249C, G295A, T306C, C324T, C444T, G1015A, T1099A, A1109G, G1117A, C1263T, G1269A, T1420G, T1495C	15			0	0	V61I, A99T, V339I, L367M, H370R, A373T, M423I, S474A	T75, A83, A102, D108, N148, Y421, L499	8			bc142129	SAC6BB3	AAGTAAGCCATGACGAGTTG	0.1076	-0.241263	-0.277468	-0.0668317
8420	1	G181A, G295A, C444T, A449G, G490A, C805T, A875G, G1015A, G1117A, A1238G, C1245T, C1263T, C1383T, G1626A, G1633A	15			0	0	V61I, A99T, Y150C, A164T, P269S, Y292C, V339I, A373T, D413G, V545I	N148, H415, Y421, Y461, L542	10			bc152271	SAC6BB3	CGGTACGTTAGTTTGCTTCG	-5.35687	-4.37766	-1.10821	-4.86726
6699	1	G181A, T249C, C252T, T306C, G316A, C324T, C444T, G634A, T1062A, G1084A, G1117A, C1201T, T1605C	13			0	0	V61I, E106K, V212I, D362N, A373T, P401S	A83, I84, A102, D108, N148, T354, A535	6			bc56255	SAC6BB3	GTGTACATTGATGCGGTATA	-0.440371	-0.40565	-0.244873	-0.423011
5232	1	G181A, T198C, G412A, C444T, G534A, C939A, T1023C, A1199G, C1227T, G1248A, G1410A, C1532T	12			0	0	V61I, E138K, N400S, A511V	A66, N148, L178, I313, T341, N409, L416, L470	4			bc32752	SAC6BB3	TTATGTCCTACACCGACGTA	-3.09927	-3.51163	-0.397769	-3.30545
8702	1	G181A, A203G, T249C, T306C, C324T, C444T, T663C, G1015A, G1030A, G1117A, C1200T, C1263T, T1424C, T1425C, T1495C	15			0	0	V61I, E68G, V339I, A344T, A373T, V475A	A83, A102, D108, N148, V221, N400, Y421, L499	6			bc46174	SAC6BB3	TCGCGTGGCAAGGCAGTGTA	-3.7491	-2.10105	0.101154	-2.92507
4953	1	G181A, T287G, C324T, C333T, A338G, G857A, A889G, G1138A, A1186G, T1193C, C1323T, C1368T	12			0	0	V61I, F96C, K113R, G286D, I297V, V380I, K396E, L398S	D108, Y111, D441, D456	8			bc155535	SAC6BB3	AATCACCTTACACTGGCACG	-1.69671	-0.553465	-0.628422	-1.12509
9374	1	T148C, G181A, G458A, T517G, G634A, C657T, T669A, C1055T, C1064T, G1117A, G1138A, G1194A, T1208C, G1213A, C1263T, A1462G	16			0	0	V61I, G153D, S173A, V212I, T352I, P355L, A373T, V380I, I403T, A405T, K488E	L50, I219, T223, L398, Y421	11			bc36700	SAC6BB3	CGTCAACTCGATGCAGCTTG	-1.42276	-1.4469	0.450422	-1.43483
6994	1	T148C, G181A, T186C, C444T, G458A, G574A, A900T, G1015A, C1168T, T1193C, G1284A, C1323T, G1507C	13			0	0	V61I, G153D, V192I, V339I, P390S, L398S, V503L	L50, S62, N148, P300, K428, D441	7			bc92774	SAC6BB3	TTGTGTCATATTCCGTTATG	0.840082	0.653455	0.297152	0.746768
7030	1	A147G, G181A, T249C, T306C, C324T, T439C, C444T, G608A, T630C, G1015A, G1117A, C1323T, A1512G	13			0	0	V61I, G203D, V339I, A373T	E49, A83, A102, D108, L147, N148, A210, D441, Q504	4			bc96328	SAC6BB3	CGTCGGGGTGTATTGCTTCG	-2.10599	-1.72234	-0.12099	-1.91416
9337	1	G181A, T249C, T306C, C324T, C444T, G658A, T923A, G990A, G1015A, G1117A, C1263T, C1363T, C1418T, T1425A, T1495C, T1637C	16			0	0	V61I, G220S, I308N, V339I, A373T, H455Y, T473I, V546A	A83, A102, D108, N148, L330, Y421, V475, L499	8			bc28486	SAC6BB3	AAGCGGGGTGTCCTATTACA	-3.09565	-4.76227	-0.36735	-3.92896
3582	1	G181A, T249C, T306C, C324T, C444T, C450T, G737A, G1045A, T1193C, C1323T, C1500T	11			0	0	V61I, G246D, A349T, L398S	A83, A102, D108, N148, Y150, D441, D500	4			bc145320	SAC6BB3	GACCGTGATGTTTTATGCTG	-2.70854	-4.79398	-0.426479	-3.75126
897	1	G181A, G980A, G1057A, T1129G, C1133T, T1196C, C1227T, C1389T	8	985insT		1	0	V61I, G327D, V353I, S377A, A378V, L399S	N409, Y463	6			bc141823	SAC6BB3	GTCTACATTACGTCATGGTA	-4.31179	-3.05352	-0.576182	-3.68266
4095	1	G150A, G181A, C342T, A1020G, C1051T, C1053T, G1138A, C1201T, T1208C, G1357A, G1541A	11			0	0	V61I, H351Y, V380I, P401S, I403T, V453I, G514D	L50, H114, E340	7			bc5190	SAC6BB3	GCGTGTTTCGCTTTGGTGCG	0.274405	-0.0854517	0.413096	0.0944767
8590	1	G181A, T249C, T306C, C324T, C444T, T474C, A559G, G574A, C579T, G608A, G1057A, G1138A, T1193C, G1309A, C1323T	15			0	0	V61I, I187V, V192I, G203D, V353I, V380I, L398S, G437S	A83, A102, D108, N148, T158, N193, D441	8			bc2604	SAC6BB3	TTTTAGAACACTACGAGTTA	-2.86653	-4.14744	-0.210173	-3.50699
6972	1	G181A, G303A, C390T, C444T, G714A, C750T, T923A, G990A, G1015A, G1117A, C1263T, G1270A, T1495C	13			0	0	V61I, I308N, V339I, A373T, E424K	L101, D130, N148, L238, Y250, L330, Y421, L499	5			bc90195	SAC6BB3	AGGTAAATTGGTTTGCGGCG	0.212338	-0.074814	-0.235883	0.0687622
7239	1	G181A, C390T, C444T, T627C, G714A, C750T, T923A, G990A, G1015A, G1117A, C1263T, G1270A, T1495C, T1637C	14			0	0	V61I, I308N, V339I, A373T, E424K, V546A	D130, N148, G209, L238, Y250, L330, Y421, L499	6			bc127365	SAC6BB3	GATCGCAGTATATCAAAACA	-1.4393	-1.0134	0.165376	-1.22635
6995	1	G181A, C444T, T576C, G855A, C876T, A935G, G1015A, C1046T, G1117A, A1205G, C1263T, A1316T, T1495C	13		1348del3	0	3	V61I, K312R, V339I, A349V, A373T, N402S, E439V	N148, V192, L285, Y292, Y421, L499	7		1348del3	bc92851	SAC6BB3	GGTTGGAGTGGGTTATCGTG	-4.06946	-4.35289	-0.137474	-4.21118
6911	1	G181A, T249C, T306C, G321A, C324T, T440C, C444T, G1015A, G1117A, C1263T, T1495C, G1541A, C1632T	13	1202insA		1	0	V61I, L147S, V339I, A373T, G514D	A83, A102, L107, D108, N148, Y421, L499, N544	5			bc82435	SAC6BB3	GCGTGGTTTGCTGTGATACG	-2.69586	-2.40451	0.384463	-2.55019
5330	1	G181A, T249C, T306C, C324T, C390T, C444T, A864G, C1116T, T1193C, A1303G, C1323T, G1396A	12			0	0	V61I, L398S, K435E, V466I	A83, A102, D108, D130, N148, E288, Y372, D441	4			bc44156	SAC6BB3	TGTTACTGTAATGTATTGTG	-1.05699	-0.666723	-0.621305	-0.861857
3334	1	G181A, C333T, A486G, T567C, T786C, T1193C, G1216A, C1323T, G1411A, G1426A, C1470T	11			0	0	V61I, L398S, V406I, D471N, V476I	Y111, R162, G189, T262, D441, N490	5			bc114900	SAC6BB3	TGGCGACGCACATCGATTTG	-4.49459	-3.743	0.190254	-4.1188
10660	1	G181A, T206C, G220A, T249C, T306C, C324T, C366T, C444T, C450T, G574A, A592G, T798C, C876T, G1015A, G1117A, G1120A, A1144G, C1263T, T1495C	19			0	0	V61I, L69S, V74I, V192I, N198D, V339I, A373T, A374T, R382G	A83, A102, D108, H122, N148, Y150, V266, Y292, Y421, L499	9			bc99278	SAC6BB3	TTATAAATTGTCACGTATTG	-3.16219	-2.05789	-0.346839	-2.61004
9255	1	G181A, T249C, T306C, C324T, G480A, C507T, G574A, A592G, T651C, T660C, T821C, G919A, T1193C, C1323T, G1633A, G1636A	16			0	0	V61I, M160I, V192I, N198D, V274A, D307N, L398S, V545I, V546I	A83, A102, D108, Y169, G217, G220, D441	9			bc163933	SAC6BB3	TACTGTACTATATCAGGTTG	-3.06371	-3.15962	-0.482056	-3.11167
2308	1	G181A, C411T, T459C, A757G, G850A, G1015A, G1117A, C1263T, G1407A, T1495C	10			0	0	V61I, M253V, V284I, V339I, A373T	Y137, G153, Y421, L469, L499	5			bc122334	SAC6BB3	GCGCAGTGTACGGTGTTTTG	2.1199	2.28144	-0.0312283	2.20067
8444	1	G181A, T249C, T306C, C324T, C444T, C450T, T813A, A971G, C975T, G1015A, T1087C, G1117A, C1263T, T1495C, A1631G	15			0	0	V61I, N324S, V339I, F363L, A373T, N544S	A83, A102, D108, N148, Y150, T271, F325, Y421, L499	6			bc156009	SAC6BB3	GAATACTGCACATTAATTCG	-1.41567	-1.29852	-0.213128	-1.3571
8362	1	G181A, T249C, T306C, T319C, C324T, C359T, C444T, G538A, G608A, G857A, G1015A, G1117A, C1263T, T1495C, T1613C	15			0	0	V61I, P120L, V180I, G203D, G286D, V339I, A373T, V538A	A83, A102, L107, D108, N148, Y421, L499	8			bc139726	SAC6BB3	TGGCGAAATGTGTTATGCTA	-5.74564	-4.70552	-1.3139	-5.22558
7568	1	G181A, T276A, C324T, C359T, G438A, G744A, G760C, A811G, G1027A, T1193C, C1263T, A1347G, T1495C, A1499T	14			0	0	V61I, P120L, W146*, A254P, T271A, V343I, L398S, D500V	A92, D108, L248, Y421, P449, L499	8			bc173663	SAC6BB3	AGTTAATACGTGGCAGCCTA	-3.0478	-2.42524	-0.278147	-2.73652
10867	1	G181A, T249C, T306C, C324T, C444T, C745T, T838C, T923C, A982G, G1015A, T1066A, A1079G, C1095T, G1117A, G1147A, C1176A, T1217C, C1263T, C1374T, T1440C, T1495C	21			0	0	V61I, P249S, F280L, I308T, N328D, V339I, W356R, K360R, A373T, D383N, V406A	A83, A102, D108, N148, H365, I392, Y421, F458, T480, L499	11			bc95226	SAC6BB3	TTCTATGACGGTACATCGTG	-2.77729	-3.02242	0.116859	-2.89986
8721	1	G181A, C307T, C390T, C444T, G714A, C750T, T923A, G990A, G1015A, G1117A, G1248A, C1263T, T1495C, C1539T, G1555A	15			0	0	V61I, Q103*, I308N, V339I, A373T, V519I	D130, N148, L238, Y250, L330, L416, Y421, L499, H513	6			bc50023	SAC6BB3	CTTTAGGGCGGTACATGTCG	-3.12432	-4.39963	-0.803453	-3.76198
9652	1	G181A, T249C, T306C, C307T, C324T, G352A, G368A, C444T, T699A, G737A, A1020G, C1077T, G1138A, C1177T, T1208C, C1461T, A1462G	17			0	0	V61I, Q103*, V118I, G123D, G246D, V380I, P393S, I403T, K488E	A83, A102, D108, N148, A233, E340, Y359, D487	9			bc100367	SAC6BB3	TCGTGGCGCACTCTATGCCG	-3.24931	-2.79058	-0.872725	-3.01994
9685	1	G181A, T249C, C259T, C305T, T306C, G407A, C444T, T482A, G650A, T768C, G947C, G1015A, C1077T, G1117A, C1202T, C1263T, T1495C	17			0	0	V61I, Q87*, A102V, G136D, L161*, G217D, G316A, V339I, A373T, P401L	A83, N148, S256, Y359, Y421, L499	10			bc114139	SAC6BB3	CTACGGTCTGATGTGAGGCA	-3.35756	-4.24184	0.033755	-3.7997
8248	1	G181A, T249C, C259T, T306C, C324T, G458A, G574A, A592G, G714A, G950A, A1146G, T1193C, C1323T, C1341T, C1383T	15			0	0	V61I, Q87*, G153D, V192I, N198D, G317D, L398S	A83, A102, D108, L238, R382, D441, I447, Y461	7			bc118679	SAC6BB3	GGTCGCGCCATAGCAGGTTG	-3.01886	-2.25202	-0.192968	-2.63544
6008	1	C108T, G181A, C390T, C444T, G714A, C750T, C785T, T923A, A1186G, T1193C, C1323T, T1495C, T1645C	13	1628insA		1	0	V61I, T262I, I308N, K396E, L398S, *549Q	I36, D130, N148, L238, Y250, D441, L499	6			bc130059	SAC6BB3	GACTAGGATGCATCAGCCTG	-2.44789	-2.25703	-1.14615	-2.35246
3404	1	G181A, T276A, G352A, G372A, C429T, C507T, G550A, G574A, T1193C, G1287T, C1323T	11			0	0	V61I, V118I, V184I, V192I, L398S, W429C	A92, L124, Y143, Y169, D441	6			bc122441	SAC6BB3	TCGTAAGTTATAGCATTTTG	-3.66378	-3.33771	0.442399	-3.50074
5848	1	C108T, T148C, G181A, T190C, T276C, T336C, G499A, G574A, T916C, G1163A, T1193C, G1216A, C1323T	13			0	0	V61I, V167I, V192I, S306P, G388D, L398S, V406I	I36, L50, L64, A92, A112, D441	7			bc111136	SAC6BB3	TTACGACACGGTGCAGTCTG	-2.03164	-2.64901	-0.386737	-2.34032
7353	1	G181A, G363A, C411T, C444T, T539C, C969T, G1015A, A1074G, G1117A, T1192A, C1263T, T1372C, T1431A, G1528A	14			0	0	V61I, V180A, V339I, A373T, L398M, F458L, E510K	L121, Y137, N148, Y323, P358, Y421, V477	7			bc143964	SAC6BB3	TACTGAGTTGTATTGCGGTA	-0.852093	-1.39159	-0.00363732	-1.12184
705	1	T148C, G181A, G574A, G760A, C1191T, T1193C, C1323T, C1632T	8			0	0	V61I, V192I, A254T, L398S	L50, D397, D441, N544	4			bc100533	SAC6BB3	AGGTAAATCGCAATGATGCG	0.599236	0.554754	-0.698671	0.576995
1158	1	G181A, G574A, G744A, G1084A, T1131C, T1193C, C1323T, C1389T	8			0	0	V61I, V192I, D362N, L398S	L248, S377, D441, Y463	4			bc51236	SAC6BB3	ACGTGATTCAAATTATCCCG	1.11082	1.01815	0.124551	1.06449
3992	1	G75A, G181A, T306C, G574A, G605A, A769G, A860G, G928A, G1015A, G1117A, C1263T	11			0	0	V61I, V192I, G202D, M257V, Q287R, A310T, V339I, A373T	K25, A102, Y421	8			bc38843	SAC6BB3	CCACAAGACAGAACAACGCG	-3.51767	-3.38352	-1.81225	-3.4506
4562	1	G181A, T300C, C342T, C390T, G574A, T636C, G649A, A1020G, G1138A, C1201T, T1208C, T1503C	12			0	0	V61I, V192I, G217S, V380I, P401S, I403T	A100, H114, D130, V212, E340, A501	6			bc109517	SAC6BB3	GAATGCCCCGCGATGTACCA	-0.838203	-1.19847	-0.10252	-1.01834
7448	1	G181A, T249C, C252T, T306C, C324T, C444T, G634A, C960T, T1193C, C1323T, T1431C, C1490G, T1519C, C1632T	14			0	0	V61I, V212I, L398S, S497C, Y507H	A83, I84, A102, D108, N148, I320, D441, V477, N544	5			bc156927	SAC6BB3	TGGCGGCGCAGATTGGAGTG	-4.75739	-4.08095	0.0831326	-4.41917
10578	1	G181A, T249C, T306C, C324T, C444T, G634A, T742C, C745T, G1015A, A1079G, C1095T, G1117A, G1147A, C1176A, C1263T, C1355T, C1374T, T1495C, C1502T	19			0	0	V61I, V212I, P249S, V339I, K360R, A373T, D383N, A452V, A501V	A83, A102, D108, N148, L248, H365, I392, Y421, F458, L499	9			bc44549	SAC6BB3	ATATGTGACAGAGTGCGGTG	-2.04287	-3.48989	0.0992994	-2.76638
2156	1	G181A, T477C, C588T, C717T, C750T, A783G, G1015A, G1117A, C1263T	9			0	0	V61I, V339I, A373T	T159, N196, Y239, Y250, E261, Y421	3			bc98807	SAC6BB3	GGCTATGTCGCGATACCATA	1.66288	1.77642	0.103609	1.71965
2130	1	G181A, A243G, C444T, G1015A, G1117A, A1238G, C1263T, C1383T, T1495C	9			0	0	V61I, V339I, A373T, D413G	R81, N148, Y421, Y461, L499	4			bc94816	SAC6BB3	CACTAAGCCGGTTCACAGTG	0.118574	-0.0254566	-0.802937	0.0465585
3291	1	G181A, T276A, C324T, G1015A, G1027A, G1039A, G1117A, A1205G, A1253G, C1263T, T1495C	11			0	0	V61I, V339I, V343I, A347T, A373T, N402S, K418R	A92, D108, Y421, L499	7			bc108269	SAC6BB3	CACCGGGGCACGTCGTTATG	0.00800457	0.356077	-0.520584	0.182041
2297	1	G181A, C444T, T481C, G855A, G1015A, G1057A, G1117A, G1233A, C1263T, T1495C	10			0	0	V61I, V339I, V353I, A373T	N148, L161, L285, L411, Y421, L499	4			bc1204	SAC6BB3	TGGTAGAACGCTATACTGTG	-2.08391	-2.53224	0.459671	-2.30807
1204	1	G181A, C450T, A1020G, G1138A, T1208C, C1227T, G1269A, C1383T	8			0	0	V61I, V380I, I403T, M423I	Y150, E340, N409, Y461	4			bc62801	SAC6BB3	CGGTGTCCCACGACAGTCTA	0.984162	1.39081	0.522632	1.18749
9809	1	T148C, G181A, G214A, G295A, T540G, G542A, A586G, G714A, G725A, C957T, A1020G, G1045A, G1138A, T1208C, A1220G, G1284A, C1536T	17			0	0	V61I, V72I, A99T, C181Y, N196D, R242K, A349T, V380I, I403T, N407S	L50, V180, L238, N319, E340, K428, Y512	10			bc15065	SAC6BB3	AAGTGGTGTAGCGTGGGATG	-3.93095	-3.03399	-0.0307949	-3.48247
1382	1	T148C, G181A, G214A, G295A, G574A, T702C, C892T, C1095T, G1138A	9			0	0	V61I, V72I, A99T, V192I, P298S, V380I	L50, A234, H365	6			bc112278	SAC6BB3	GGCCGTATCACGGCATGCTA	0.940581	0.912224	-0.282119	0.926403
3248	1	T148C, G181A, G214A, T354C, G458A, T627C, T702C, G962C, C1073T, G1138A, C1470T	11			0	0	V61I, V72I, G153D, G321A, P358L, V380I	L50, V118, G209, A234, N490	6			bc103552	SAC6BB3	TTATGCTTTAGGTCGTGCCA	-1.31606	-0.96728	-0.39256	-1.14167
7735	1	G181A, T249C, T306C, C324T, G438A, C444T, C450T, C891T, G1015A, G1117A, C1239T, C1241T, C1263T, T1495C	14	2insG		1	0	V61I, W146*, V339I, A373T, T414I	A83, A102, D108, N148, Y150, I297, D413, Y421, L499	5			bc37150	SAC6BB3	GATCATGTCATCCTGTTGCG	-4.27246	-3.3236	-0.152993	-3.79803
3976	1	G181C, T306C, C444T, C555T, G697A, G980A, G1015A, G1027A, G1117A, C1263T, T1495C	11			0	0	V61L, A233T, G327D, V339I, V343I, A373T	A102, N148, N185, Y421, L499	6			bc36707	SAC6BB3	AACTAGGGTAATATAGGGTG	-2.93011	-2.56388	-0.130026	-2.747
8249	1	G181C, C324T, C548T, G649A, T702C, T710C, C717T, C735T, A1052T, G1138A, G1163C, T1196C, A1379G, C1470T, C1521T	15			0	0	V61L, T183I, G217S, F237S, H351L, V380I, G388A, L399S, Y460C	D108, A234, Y239, H245, N490, Y507	9			bc11906	SAC6BB3	CCGTACGCCACAACAAGTCG	-3.42383	-2.368	0.169146	-2.89592
1095	1	T78C, G181C, C444T, C507T, A875G, G1015A, G1117A, C1263T	8			0	0	V61L, Y292C, V339I, A373T	V26, N148, Y169, Y421	4			bc34445	SAC6BB3	AATTGGGATGTGACGTGGTA	-2.62706	-1.42252	-1.64668	-2.02479
2267	1	T215C, C333T, G457A, G574A, T819C, C1040T, T1193C, C1323T, A1450G, A1591G	10			0	0	V72A, G153S, V192I, A347V, L398S, K484E, T531A	Y111, S273, D441	7			bc11611	SAC6BB3	GCGTGAAATGTCGCATGTTG	-1.79958	-1.74233	-0.301336	-1.77096
9461	1	T148C, T215C, T301C, T302A, G352A, C411T, G480A, G574A, G856A, A900T, A1174G, T1193C, C1295T, C1323T, C1470T, C1632T	16			0	0	V72A, L101Q, V118I, M160I, V192I, G286S, I392V, L398S, A432V	L50, Y137, P300, D441, N490, N544	9			bc58242	SAC6BB3	TGGTACTACGGTTTAGTACG	-0.177322	-0.241269	0.0110937	-0.209296
9366	1	T148C, T215C, G574A, A592G, T600C, T963C, C984T, T1100C, G1138T, T1193C, A1219G, G1297A, C1323T, C1389T, T1441C, C1470T	16			0	0	V72A, V192I, N198D, L367S, V380F, L398S, N407D, E433K, F481L	L50, S200, G321, N328, D441, Y463, N490	9			bc35231	SAC6BB3	AAGCGTCGTGGTACGTAGTG	-2.9753	-3.4995	0.311544	-3.2374
5181	1	G192A, T215C, T273C, C411T, G597A, T952C, T1193C, C1263T, A1342G, A1450G, T1495C, A1607T	12			0	0	V72A, W199*, L398S, T448A, K484E, E536V	L64, C91, Y137, L318, Y421, L499	6			bc27445	SAC6BB3	GTACAAACTACTTCGTTTCA	-3.1727	-2.97204	0.454702	-3.07237
4606	1	T148C, G214A, C299T, T353C, C526T, G574A, G744A, G1015A, G1117A, G1233A, C1263T, T1474C	12			0	0	V72I, A100V, V118A, Q176*, V192I, V339I, A373T, S492P	L50, L248, L411, Y421	8			bc113832	SAC6BB3	ATTTATTTCAGTCCGGATCA	-3.77954	-2.12916	0.127867	-2.95435
4408	1	G214A, G304A, C444T, C750T, G760A, T1099C, G1101A, G1117A, C1389T, A1462G, A1600G	11			0	0	V72I, A102T, A254T, A373T, K488E, I534V	N148, Y250, L367, Y463	6			bc90477	SAC6BB3	ATCCAACCCGACCTGTTTCA	2.36097	2.10647	-0.385622	2.23372
5028	1	G214A, G304A, C444T, A577G, G850A, G1015A, G1117A, C1263T, G1306A, T1335G, G1385A, T1495C	12			0	0	V72I, A102T, N193D, V284I, V339I, A373T, A436T, G462D	N148, Y421, A445, L499	8			bc163878	SAC6BB3	GAATACTTTGTTGTGAGTCA	-2.34641	-3.58811	0.383905	-2.96726
10663	1	T148C, G214A, C305T, T354A, C462A, G574A, T576C, A864C, A900T, C994T, G1013A, A1020G, T1023C, C1077T, T1193C, C1323T, C1325T, C1461T, C1470T, C1632T	20			0	0	V72I, A102V, D154E, V192I, E288D, H332Y, G338D, L398S, A442V	L50, V118, P300, E340, T341, Y359, D441, D487, N490, N544	9			bc100045	SAC6BB3	TCGCAGAGTGGCGCAATACA	-2.5265	-2.80221	-0.272161	-2.66435
10641	1	T148C, G214A, C305T, G396A, G458A, G499A, C507T, A525G, G574A, G626A, T704A, T854A, C907T, G1233A, C1263T, C1383T, T1495C, C1580T, G1623A	19		850del1	0	1	V72I, A102V, G153D, V167I, V192I, G209D, F235Y, L285*, Q303*, S527F	L50, L132, Y169, P175, L411, Y421, Y461, L499, L541	10		850del1	bc83082	SAC6BB3	TTGTATCGTATACTGTCCTA	-3.95873	-4.16218	0.0326843	-4.06045
9780	1	T148C, G214A, C305T, T354A, T479C, C735T, C876T, G946A, G1027A, G1138A, C1168T, G1254A, G1396A, T1440C, C1461T, C1470T, C1643T	17			0	0	V72I, A102V, M160T, G316S, V343I, V380I, P390S, V466I, P548L	L50, V118, H245, Y292, K418, T480, D487, N490	9			bc142378	SAC6BB3	AGACATACCATCCTAATTTA	-3.08404	-2.82242	0.0356067	-2.95323
9440	1	T148C, G214A, C305T, T354A, G574A, T576C, A900T, T987C, A1020G, T1023C, T1193C, C1323T, C1461T, C1470T, T1495C, G1552A	16			0	0	V72I, A102V, V192I, L398S, A518T	L50, V118, P300, V329, E340, T341, D441, D487, N490, L499	5			bc52102	SAC6BB3	CTATAAAATGGGTTGAAATG	-1.17154	-0.721379	0.0525992	-0.946458
8605	1	G214A, T231C, G334A, C335T, C444T, C450T, A587G, G1015A, G1033A, G1117A, A1205G, C1263T, C1275T, C1470T, T1495C	15			0	0	V72I, A112I, N196S, V339I, A345T, A373T, N402S	A77, N148, Y150, Y421, Y425, N490, L499	7			bc28225	SAC6BB3	GGTCACGATGATCTGTGTTA	0.554597	0.688975	-1.27574	0.621786
8972	1	G214A, C335T, C444T, C450T, T710C, G714A, C939T, G1015A, C1077T, G1117A, T1129C, A1205G, C1263T, C1374T, T1495C	15			0	0	V72I, A112V, F237S, V339I, A373T, S377P, N402S	N148, Y150, L238, I313, Y359, Y421, F458, L499	7			bc96656	SAC6BB3	TTTTATATTATCTTAGGGCA	-4.46067	-3.01572	-0.597048	-3.7382
8592	1	T148C, G214A, C324T, G496A, T500G, G574A, G751A, T801A, A861T, G1015A, G1117A, T1195A, C1263T, G1306A, C1632T	15			0	0	V72I, A166T, V167G, V192I, A251T, Q287H, V339I, A373T, L399M, A436T	L50, D108, V267, Y421, N544	10			bc26137	SAC6BB3	GTCTGGGGTATAGTATTGTG	-4.466	-3.54752	-0.336051	-4.00676
9250	1	T148C, G214A, C411T, G496A, G574A, G737A, T829C, C929T, G1027A, G1080A, G1090A, T1129G, T1208C, C1332A, C1374A, G1561A	16			0	0	V72I, A166T, V192I, G246D, A310V, V343I, G364S, S377A, I403T, F458L, V521I	L50, Y137, L277, K360, I444	11			bc162392	SAC6BB3	GTTTACTCCGAGGTGCACTG	-3.35001	-2.61414	0.0745087	-2.98207
3734	1	T148C, G214A, T267C, C444T, C497T, T503C, G1015A, G1117A, C1133T, C1263T, A1570T	11			0	0	V72I, A166V, F168S, V339I, A373T, A378V, R524*	L50, T89, N148, Y421	7			bc164938	SAC6BB3	GGATACTTTAGATTACGCTG	-5.7539	-4.16456	-0.0954274	-4.95923
7541	1	T148C, G214A, C366T, C411T, C497T, G574A, G985A, T1193C, A1211G, C1214T, G1306A, C1323T, C1389T, G1396A	14			0	0	V72I, A166V, V192I, V329I, L398S, K404R, A405V, A436T, V466I	L50, H122, Y137, D441, Y463	9			bc170785	SAC6BB3	GGGTGGGACGTCACAGGCTA	-2.01639	-1.46139	0.510202	-1.73889
2906	1	G214A, C333T, C444T, C507T, C629T, T684C, G744A, T987C, G1117A, A1646G	10			0	0	V72I, A210V, A373T	Y111, N148, Y169, S228, L248, V329, *549	3			bc52331	SAC6BB3	TGGTATTCTGAGTCAGAGCG	0.344527	0.800194	0.154749	0.572361
10168	1	T42C, T148C, G214A, T301C, C453T, A486G, G697A, G985A, T1023C, T1032C, C1116T, G1138A, A1199G, C1263T, G1410A, T1425C, C1461T, T1477A	18			0	0	V72I, A233T, V329I, V380I, N400S, F493I	A14, L50, L101, D151, R162, T341, A344, Y372, Y421, L470, V475, D487	6			bc128946	SAC6BB3	TGGTAGACTGCCACATATTG	-2.77603	-3.616	0.501757	-3.19601
5088	1	T148C, G214A, G363A, C390T, G873A, G928A, A958T, G1015A, G1117A, G1213A, C1260T, A1362G	12			0	0	V72I, A310T, I320F, V339I, A373T, A405T	L50, L121, D130, K291, N420, R454	6			bc172489	SAC6BB3	GGTCAGGTTAGGGTGATACG	-2.91141	-2.49689	0.203289	-2.70415
3002	1	G214A, T273C, T319C, C411T, A1020G, G1132A, G1138A, T1208C, A1258T, G1270A	10			0	0	V72I, A378T, V380I, I403T, N420Y, E424K	C91, L107, Y137, E340	6			bc65326	SAC6BB3	AACCAGGTCATATTGATTCG	1.02315	1.0309	0.139454	1.02702
6145	1	T148C, G214A, C252T, G253A, C333T, C444T, A741G, T838C, A1020G, C1046T, G1163A, T1208C, G1633A	13			0	0	V72I, A85T, F280L, A349V, G388D, I403T, V545I	L50, I84, Y111, N148, R247, E340	7			bc146034	SAC6BB3	AATTAGCATGTTTCGCGTCA	-2.99584	-3.02806	-0.380243	-3.01195
6112	1	T148C, G214A, G253A, C350T, C572G, G574A, G1039A, G1163C, T1193C, A1298G, C1323T, G1407A, T1495C	13		204del1	0	1	V72I, A85T, P117L, T191S, V192I, A347T, G388A, L398S, E433G	L50, D441, L469, L499	9		204del1	bc142579	SAC6BB3	GGACACGCCGTACCAACACG	-3.83652	-2.78865	-0.912946	-3.31259
8141	1	T148C, G214A, C296A, C305T, T354A, G574A, T576C, A900T, G1163C, T1193C, C1249T, C1263T, T1495C, A1631G	14			0	0	V72I, A99D, A102V, V192I, G388A, L398S, Q417*, N544S	L50, V118, P300, Y421, L499	8			bc96783	SAC6BB3	GATTACAATGGTGCACATTG	-4.13444	-5.07448	-1.41	-4.60446
3481	1	T148C, G214A, C296A, G574A, T821C, C842T, C1182T, T1193C, T1495C, G1549C, T1622C	11	1178insA		1	0	V72I, A99D, V192I, V274A, T281I, L398S, V517L, L541S	L50, N394, L499	8			bc131983	SAC6BB3	TACCGTGCCATTGCGCTTCA	-2.60184	-3.51719	-0.120765	-3.05951
9321	1	T148C, G214A, C279T, G295A, G458A, C507T, A577G, A780G, G928A, T963C, G1030A, C1034T, G1171C, A1199G, G1555A, T1617C	16	772insA		1	0	V72I, A99T, G153D, N193D, A310T, A344T, A345V, A391P, N400S, V519I	L50, H93, Y169, Q260, G321, G539	10			bc24143	SAC6BB3	AAGCGCTCCGGGCTGCATTG	-3.89101	-2.89492	-0.96645	-3.39297
10712	1	G214A, G295A, A337G, C364T, G368A, C444T, C450T, G737A, G803A, G936A, G985A, G990A, G1015A, G1039A, C1055T, G1117A, C1263T, C1416T, T1495C, T1629C	20			0	0	V72I, A99T, K113E, H122Y, G123D, G246D, G268D, V329I, V339I, A347T, T352I, A373T	N148, Y150, K312, L330, Y421, F472, L499, G543	12			bc159589	SAC6BB3	ACTCGCATCACACCAGTCCG	-3.59112	-3.4942	-0.516296	-3.54266
400	1	T148C, G214A, G295A, C411T, C1201T, C1295T, T1617C	7			0	0	V72I, A99T, P401S, A432V	L50, Y137, G539	4			bc123708	SAC6BB3	TGCTAGCGCGCATTACTGTA	-0.923874	-0.837825	-0.350425	-0.880849
8310	1	T148C, G214A, G295A, T418A, C444T, T522C, G928A, A958T, G1015A, T1028C, G1117A, G1213A, C1263T, C1455T, T1495C	15			0	0	V72I, A99T, S140T, A310T, I320F, V339I, V343A, A373T, A405T	L50, N148, V174, Y421, N485, L499	9			bc13114	SAC6BB3	TATCGAGTTGTTTTGGATCA	-0.13356	-0.403298	-0.586776	-0.268429
2759	1	T148C, G214A, G295A, G574A, G620A, G1126A, T1193C, T1308C, C1323T, C1521T	10			0	0	V72I, A99T, V192I, G207D, G376S, L398S	L50, A436, D441, Y507	6			bc32373	SAC6BB3	TTTCGAACCGGATCAATTCA	-3.55395	-3.32755	-0.372414	-3.44075
7414	1	T148C, G214A, G542A, A747G, C750T, T933C, A940G, A1020G, G1027A, T1208C, G1310A, G1507A, T1533A, G1549A	14			0	0	V72I, C181Y, K314E, V343I, I403T, G437D, V503I, V517I	L50, P249, Y250, S311, E340, A511	8			bc151872	SAC6BB3	TGATAACATAGTTTATTGTG	-4.43915	-4.80711	-0.235498	-4.62313
9785	1	T148C, G207A, G214A, A323G, C333T, A338G, C444T, A486G, G574A, G634A, A1020G, C1095T, T1099C, G1138A, T1208C, C1389T, A1462G	17			0	0	V72I, D108G, K113R, V192I, V212I, V380I, I403T, K488E	L50, L69, Y111, N148, R162, E340, H365, L367, Y463	8			bc143960	SAC6BB3	CGGTGCATCGAAGCGAGTTA	-3.66043	-3.36107	-0.0896381	-3.51075
3368	1	T148C, G214A, T394C, G451A, G490A, G574A, A592G, G714A, T1193C, C1323T, C1341T	11			0	0	V72I, D151N, A164T, V192I, N198D, L398S	L50, L132, L238, D441, I447	6			bc119029	SAC6BB3	ATTTGGGTCAAGCCGTGGTA	-2.48808	-3.02545	-0.364835	-2.75677
411	1	T148C, G214A, G460A, G574A, G1117A, G1162A, A1199G	7			0	0	V72I, D154N, V192I, A373T, G388S, N400S	L50	6			bc129689	SAC6BB3	GCTCAAGGTATGATGGCGTG	-0.67674	-0.402784	1.05797	-0.539762
5359	1	T148C, G214A, G412A, C572G, G574A, G661A, G1039A, C1137T, G1163C, T1193C, C1323T, G1555A	12			0	0	V72I, E138K, T191S, V192I, V221I, A347T, G388A, L398S, V519I	L50, D379, D441	9			bc48472	SAC6BB3	GAATACTATACCGTAGATCA	-3.64528	-5.57512	-1.18425	-4.6102
4453	1	T148C, G207A, G214A, C333T, G412A, A486G, G574A, G1027A, T1193C, C1323T, C1389T	11			0	0	V72I, E138K, V192I, V343I, L398S	L50, L69, Y111, R162, D441, Y463	5			bc95922	SAC6BB3	TCACGGGCTGGGATGTGTCG	-2.89097	-4.41904	-0.520229	-3.65501
10136	1	T210C, G214A, T255G, C411T, G454T, G574A, T639C, G714A, G799C, C960T, T1023C, C1176T, A1199G, C1227T, G1248A, G1410A, C1461T, G1628A	18			0	0	V72I, E152*, V192I, V267L, N400S, G543D	T70, A85, Y137, G213, L238, I320, T341, I392, N409, L416, L470, D487	6			bc111721	SAC6BB3	TAATGAGCCAGTGTGAGTCG	-2.63273	-3.24425	0.401436	-2.93849
3901	1	T148C, G214A, G217C, C333T, A486G, G574A, G744A, G1027A, T1193C, C1323T, C1389T	11			0	0	V72I, E73Q, V192I, V343I, L398S	L50, Y111, R162, L248, D441, Y463	5			bc29799	SAC6BB3	ATATAGCCTGTGTCGTTGCG	-0.978025	0.0996078	-0.796182	-0.439208
10828	1	T42C, T148C, G214A, C366T, T426C, T439C, C444T, T704G, G946A, G1015A, T1087A, G1117A, G1156A, T1231C, C1263T, A1463G, G1483A, A1494G, T1495C, A1607G, A1639G	21			0	0	V72I, F235C, G316S, V339I, F363I, A373T, A386T, K488R, A495T, E536G, T547A	A14, L50, H122, G142, L147, N148, L411, Y421, E498, L499	11			bc30451	SAC6BB3	TGGTGCGATATGCTGTCTCA	-3.71667	-4.73279	-0.341322	-4.22473
6369	1	T148C, G214A, C324T, T704A, C876T, C907T, G1015A, G1117A, C1263T, C1389T, T1395C, T1495C, C1632T	13			0	0	V72I, F235Y, Q303*, V339I, A373T	L50, D108, Y292, Y421, Y463, S465, L499, N544	5			bc173521	SAC6BB3	GCTTGGATTACGATGGCTCG	-4.4912	-3.22766	-0.254012	-3.85943
8548	1	T148C, G214A, C333T, G458A, T648A, T713C, G714A, A763G, G928A, C991T, C1063T, G1117A, T1503C, C1521T, C1632T	15			0	0	V72I, G153D, L238S, N255D, A310T, P331S, P355S, A373T	L50, Y111, G216, A501, Y507, N544	8			bc19647	SAC6BB3	AGGTACACTGACCCGCTTCG	-2.67763	-3.17209	-0.288648	-2.92486
8201	1	T148C, G214A, T381A, G458A, C462T, G574A, C761T, C1118T, T1134A, G1138A, T1208C, G1390A, A1462G, G1507A, A1646G	15			0	0	V72I, G153D, V192I, A254V, A373V, V380I, I403T, A464T, K488E, V503I	L50, S127, D154, A378, *549	10			bc10952	SAC6BB3	AAGTAGTGTATAACAAACTG	-0.0707155	0.350373	0.358432	0.139829
4349	1	T148C, G214A, C411T, G458A, G574A, G928C, C1073T, T1193C, C1323T, T1373C, G1396A	11			0	0	V72I, G153D, V192I, A310P, P358L, L398S, F458S, V466I	L50, Y137, D441	8			bc83658	SAC6BB3	TGTTAATCTGGTGTGCGCCA	-3.19712	-3.01622	-0.637911	-3.10667
7637	1	T148C, C156T, G214A, T300C, G458A, T481C, G574A, A582T, A915G, G1033A, G1156A, T1193C, C1323T, G1351A	14			0	0	V72I, G153D, V192I, A345T, A386T, L398S, A451T	L50, I52, A100, L161, P194, E305, D441	7			bc23780	SAC6BB3	ATTCGTGTCGTACTGGGATA	-0.184753	-0.283095	-0.996423	-0.233924
7871	1	T148C, G214A, C324T, G566A, T704A, G1015A, G1068A, G1117A, G1163A, G1213A, G1237A, C1263T, C1470T, T1495C	14		386del1	0	1	V72I, G189D, F235Y, V339I, W356*, A373T, G388D, A405T, D413N	L50, D108, Y421, N490, L499	9		386del1	bc56373	SAC6BB3	TGATGTTTCAAAATGCTCTA	-4.42393	-5.38838	-1.12436	-4.90615
10046	1	T148C, G214A, C333T, A486G, G566A, G574A, C750T, T933C, A940G, A1020G, G1027A, C1116T, G1138A, G1163A, T1208C, G1310A, C1383T	17			0	0	V72I, G189D, V192I, K314E, V343I, V380I, G388D, I403T, G437D	L50, Y111, R162, Y250, S311, E340, Y372, Y461	9			bc75265	SAC6BB3	TGATATGTCACACTAGGTTA	-2.22082	-1.94798	-1.13206	-2.0844
8152	1	T148C, G207A, G214A, C333T, A344G, A393G, G441A, A486G, G574A, G1027A, G1233A, T1431A, C1521T, A1644T	14			0	0	V72I, K115R, V192I, V343I	L50, L69, Y111, Q131, L147, R162, L411, V477, Y507, P548	4			bc99301	SAC6BB3	CAGCAGTGCATATTGATTCA	-0.413493	-0.142585	-0.349165	-0.278039
5816	1	T148C, G214A, A487G, G494A, G574A, T821C, C929T, T1006C, G1057A, G1068A, T1107A, T1193C, C1323T	13			0	0	V72I, K163E, G165D, V192I, V274A, A310V, V353I, W356*, L398S	L50, L336, S369, D441	9			bc107010	SAC6BB3	TATCAAAGCAGAGTGACGTA	-2.8255	-3.41141	-0.53939	-3.11846
9655	1	T148C, G207A, G214A, C333T, T482C, A486G, G574A, T1023C, T1107A, C1177T, A1199G, G1248A, G1410A, A1454G, T1495C, C1521T, G1561A	17			0	0	V72I, L161S, V192I, P393S, N400S, N485S, V521I	L50, L69, Y111, R162, T341, S369, L416, L470, L499, Y507	7			bc100686	SAC6BB3	GTGCATCTTAAGCCGTGACG	-3.71607	-4.03299	-1.06382	-3.87453
616	1	T148C, G214A, T758C, T1193C, G1390A, T1422C, A1591G	7			0	0	V72I, M253T, L398S, A464T, T531A	L50, S474	5			bc63882	SAC6BB3	ACTTAACGCGGTTCGACGCG	-1.17753	-0.965792	-0.13479	-1.07166
6122	1	T148C, G214A, C333T, A486G, T758C, A783G, C945T, G985A, G1015A, G1117A, C1263T, A1293G, T1495C	13			0	0	V72I, M253T, V329I, V339I, A373T	L50, Y111, R162, E261, N315, Y421, E431, L499	5			bc143358	SAC6BB3	TAGCAACTCGGTGTACTCCA	2.20345	2.41955	-0.0298804	2.3115
6766	1	T148C, G214A, C333T, C411T, A442G, A486G, T509C, G574A, T1193C, C1295T, C1323T, C1383T, C1401T	13			0	0	V72I, N148D, V170A, V192I, L398S, A432V	L50, Y111, Y137, R162, D441, Y461, I467	6			bc64395	SAC6BB3	CACCATGATGCGACATACTG	-4.01764	-1.92169	-0.0752807	-2.96966
10041	1	T148C, G214A, A268G, C333T, C411T, A442G, C444T, A486G, G574A, G781C, C969T, C984T, G1015A, G1117A, C1263T, T1495C, T1562C	17	285insT, 1645insA		2	0	V72I, N90D, N148D, V192I, E261Q, V339I, A373T, V521A	L50, Y111, Y137, R162, Y323, N328, Y421, L499	8			bc73050	SAC6BB3	GGCCGGGCTAAATTGTTTTG	-5.11752	-4.48018	-1.18806	-4.79885
7242	1	T148C, G214A, A268G, C444T, G574A, C984T, G990A, G1015A, G1117A, G1163A, C1263T, T1495C, C1532T, G1633A	14			0	0	V72I, N90D, V192I, V339I, A373T, G388D, A511V, V545I	L50, N148, N328, L330, Y421, L499	8			bc127733	SAC6BB3	AAATGTGTTATTTTGACTTA	-2.07716	-1.88027	0.0997918	-1.97871
10601	1	T148C, G214A, C374T, T498C, T576C, G597A, A774G, C917T, C969T, C984T, C1000T, T1014C, G1015A, C1053T, G1117A, C1263T, G1270A, T1427C, T1495C	19			0	0	V72I, P125L, W199*, S306F, P334S, V339I, A373T, E424K, V476A	L50, A166, V192, E258, Y323, N328, G338, H351, Y421, L499	9			bc60425	SAC6BB3	GGGTATCCTGCCATATTCTA	-2.25486	-3.12297	0.0106463	-2.68892
10094	1	T84A, T148C, G207A, G214A, C333T, C373T, G458A, A486G, G574A, G659A, T777C, T1023C, G1027A, T1193C, C1323T, C1389T, G1606A	17			0	0	V72I, P125S, G153D, V192I, G220D, V343I, L398S, E536K	T28, L50, L69, Y111, R162, G259, T341, D441, Y463	8			bc93106	SAC6BB3	GGGTAAGTCGCAATACCGCA	-3.4041	-2.16224	0.0717047	-2.78317
5500	1	T148C, G214A, C279T, T297A, C373T, A527G, G574A, G913A, C1031G, T1196C, C1461T, A1570G	12			0	0	V72I, P125S, Q176R, V192I, E305K, A344G, L399S, R524G	L50, H93, A99, D487	8			bc68632	SAC6BB3	ATATGTCTCAGATTAATTTG	-4.42025	-3.42627	-0.230883	-3.92326
5929	1	T148C, G214A, C373T, C411T, G574A, C1098T, A1102G, G1120A, T1193C, C1200T, C1323T, G1324A, G1396A	13			0	0	V72I, P125S, V192I, I368V, A374T, L398S, A442T, V466I	L50, Y137, D366, N400, D441	8			bc121774	SAC6BB3	TCACGCCGTGCGTCAGGACA	-4.09387	-3.10965	0.16939	-3.60176
6618	1	T148C, G214A, C289T, T408A, T702C, G905A, G928A, C1034T, G1138A, C1295T, A1313T, G1390A, C1632T	13			0	0	V72I, P97S, R302K, A310T, A345V, V380I, A432V, K438M, A464T	L50, G136, A234, N544	9			bc45409	SAC6BB3	GCTTGATATGTACCGGCGCA	-3.48032	-2.40444	-0.436243	-2.94238
2793	1	T148C, G214A, C259T, C572G, G574A, T1193C, A1301G, C1323T, C1383T, G1636A	10			0	0	V72I, Q87*, T191S, V192I, L398S, E434G, V546I	L50, D441, Y461	7			bc35780	SAC6BB3	GTTCAGCGCGCTACGGTCTG	-4.88849	-2.74715	-0.339448	-3.81782
4873	1	T22C, G214A, G314A, C444T, G985A, G990A, G1015A, G1117A, T1155C, C1263T, C1458T, T1495C	12			0	0	V72I, R105K, V329I, V339I, A373T	L8, N148, L330, S385, Y421, I486, L499	5			bc146004	SAC6BB3	AGTTATTGCGATCCAAGCCA	0.825744	0.358049	-0.93054	0.591897
7839	1	T42C, T148C, G214A, T370C, T481C, C507T, C750T, T910C, G1039A, G1117A, C1201T, T1208C, C1524T, G1633A	14			0	0	V72I, S304P, A347T, A373T, P401S, I403T, V545I	A14, L50, L124, L161, Y169, Y250, D508	7			bc5172	SAC6BB3	GTATGTTATGGTTCGGTCCG	0.51307	0.457564	-0.363294	0.485317
5725	1	T148C, G214A, C572G, G574A, G1039A, G1045A, T1119C, G1163C, T1193C, C1323T, C1383T, T1581C	12			0	0	V72I, T191S, V192I, A347T, A349T, G388A, L398S	L50, A373, D441, Y461, S527	7			bc97336	SAC6BB3	ACATATCGCGCAATGAGTTA	-0.173907	-0.50749	1.17026	-0.340699
7350	1	T126C, T148C, T213C, G214A, C572G, G574A, G1039A, C1137T, G1163C, T1193C, C1323T, C1383T, A1559G, T1581C	14			0	0	V72I, T191S, V192I, A347T, G388A, L398S, Q520R	S42, L50, S71, D379, D441, Y461, S527	7			bc143753	SAC6BB3	AGGCGCTGCAGTTTAGCGCG	-3.74147	-2.91977	-0.109813	-3.33062
6899	1	T148C, G214A, T468C, C572G, G574A, C581T, T800C, G1039A, G1163C, T1193C, C1323T, T1495C, C1553T	13			0	0	V72I, T191S, V192I, P194L, V267A, A347T, G388A, L398S, A518V	L50, V156, D441, L499	9			bc813	SAC6BB3	TTCTGTGGTGCGGCGCGACA	-5.33534	-3.6971	-0.766151	-4.51622
8536	1	T148C, G214A, A223G, C279T, G295A, G574A, G647A, G1057A, T1131A, G1171A, T1193C, C1323T, C1524T, C1525G, G1633A	15			0	0	V72I, T75A, A99T, V192I, G216D, V353I, A391T, L398S, P509A, V545I	L50, H93, S377, D441, D508	10			bc18128	SAC6BB3	AGTTATTCTGGTCCGAGGCA	-3.29979	-3.50457	0.0773069	-3.40218
8660	1	T148C, G214A, T306A, C324T, G352A, T541C, C572G, G574A, G1039A, G1163C, T1193C, C1323T, C1383T, C1524T, T1581C	15			0	0	V72I, V118I, C181R, T191S, V192I, A347T, G388A, L398S	L50, A102, D108, D441, Y461, D508, S527	8			bc40104	SAC6BB3	TCGTAACCTATAGCGGCACA	-4.35454	-3.0042	-0.514652	-3.67937
10027	1	T148C, G214A, C279T, G352A, G363A, G396A, G574A, G700A, T987A, T1131A, T1193C, C1323T, C1365T, C1383G, T1428C, C1445T, T1637C	17		1089del1	0	1	V72I, V118I, V192I, A234T, L398S, Y461*, A482V, V546A	L50, H93, L121, L132, V329, S377, D441, H455, V476	8		1089del1	bc69175	SAC6BB3	GTGCAAAGTGCAGCGCTGTA	-3.40914	-2.90518	-0.123031	-3.15716
9095	1	T148C, G214A, C279T, G352A, G363A, G574A, G760A, T987A, G1013A, G1027A, T1131A, T1193C, C1323T, C1365T, T1428C, C1445T	16			0	0	V72I, V118I, V192I, A254T, G338D, V343I, L398S, A482V	L50, H93, L121, V329, S377, D441, H455, V476	8			bc122352	SAC6BB3	TATTGCGGCATATCATTACG	-3.54035	-5.23608	-1.29261	-4.38822
7880	1	G214A, G352A, C450T, T495A, A528G, G574A, T1193C, G1248A, C1263T, G1320A, C1325A, T1495C, T1545A, T1617C	14			0	0	V72I, V118I, V192I, L398S, A442D	Y150, G165, Q176, L416, Y421, L440, L499, A515, G539	5			bc57783	SAC6BB3	CGTTAACATAGTTTGGGCTA	-3.95416	-3.53115	-0.503137	-3.74265
10273	1	G214A, C444T, C450T, T481C, G508A, G665A, G691A, G850A, C891T, A940T, G1015A, C1110T, G1117A, T1173C, C1249G, C1365T, T1398C, G1501A	18			0	0	V72I, V170I, G222D, V231I, V284I, K314*, V339I, A373T, Q417E, A501T	N148, Y150, L161, I297, H370, A391, H455, V466	10			bc1897	SAC6BB3	GAACAATTCACCCCAAGCTG	-3.12322	-5.77203	-0.0853925	-4.44762
812	1	T148C, G214A, G508A, G574A, T821C, T1193C, G1216A, C1323T	8			0	0	V72I, V170I, V192I, V274A, L398S, V406I	L50, D441	6			bc123834	SAC6BB3	GGATAAGTTAAGGTACGATG	0.557766	0.191399	0.301082	0.374583
8942	1	T22C, T148C, G207A, G214A, C333T, A486G, G508A, G574A, C717T, T918A, G1027A, T1193C, G1270A, C1323T, C1383T	15			0	0	V72I, V170I, V192I, V343I, L398S, E424K	L8, L50, L69, Y111, R162, Y239, S306, D441, Y461	6			bc91736	SAC6BB3	AACTGGCCCAGTATATGATG	1.0834	0.863723	-0.699506	0.973564
10889	1	T148C, G214A, T370C, C453T, A486G, G538A, G574A, T768C, G886A, C972T, G980A, C1106T, T1193C, G1194C, C1263T, C1323T, C1325T, C1404G, G1483A, T1534C, G1567T, T1579C	22			0	0	V72I, V180I, V192I, V296I, G327D, S369F, L398S, A442V, N468K, A495T, Y512H, G523C, S527P	L50, L124, D151, R162, S256, N324, Y421, D441	13			bc34031	SAC6BB3	AAGCGAATTGTTACGGGTCG	-6.39483	-2.66764	-0.708714	-4.53123
6103	1	T148C, G214A, C507T, G550A, G574A, G760A, C876T, G1120A, T1193C, G1294A, C1323T, C1389T, G1486A	13			0	0	V72I, V184I, V192I, A254T, A374T, L398S, A432T, V496I	L50, Y169, Y292, D441, Y463	8			bc141444	SAC6BB3	GACTAACTTATGATGGGTCA	-1.69192	-1.46149	-0.62353	-1.57671
1535	1	T148C, G214A, C324T, G574A, G1030A, A1109G, T1158C, T1193C, C1323T	9			0	0	V72I, V192I, A344T, H370R, L398S	L50, D108, A386, D441	5			bc143638	SAC6BB3	CGACAAGGTGCGTTGAAGTG	0.891348	1.01502	0.497334	0.953183
417	1	T148C, G214A, C324T, G574A, G1030A, T1193C, C1323T	7			0	0	V72I, V192I, A344T, L398S	L50, D108, D441	4			bc13402	SAC6BB3	AAGTAAAGCACACTATGCTA	-2.51999	-2.80863	0.239581	-2.66431
5124	1	C66T, T148C, G214A, T370C, C453T, A486G, G574A, C957T, G1117A, A1225G, C1260T, G1354A	12			0	0	V72I, V192I, A373T, N409D, A452T	D22, L50, L124, D151, R162, N319, N420	5			bc19389	SAC6BB3	AAGTACGACAGTACACTACG	-2.15851	-0.72192	-0.059748	-1.44022
3064	1	T148C, G207A, G214A, C333T, A486G, G574A, G1117A, C1154A, C1263T, T1495C	10			0	0	V72I, V192I, A373T, S385Y	L50, L69, Y111, R162, Y421, L499	4			bc75838	SAC6BB3	GGGCACCGTGCTCTGGCGCA	-0.275956	0.429019	0.199415	0.0765315
1638	1	T148C, G214A, C411T, G574A, G1084A, G1117A, T1184C, C1201T, C1227T	9			0	0	V72I, V192I, D362N, A373T, I395T, P401S	L50, Y137, N409	6			bc163491	SAC6BB3	TGACGTAGTATTTTATATCA	2.2938	2.35872	-0.176693	2.32626
2149	1	T148C, G214A, C453T, G574A, G608A, T821C, T1193C, C1323T, A1560G	9			0	0	V72I, V192I, G203D, V274A, L398S	L50, D151, D441, Q520	5			bc97571	SAC6BB3	ACTTACAATGCGCTGGGCTG	-3.76594	-3.60754	-0.241359	-3.68674
7300	1	T148C, G214A, C279T, G363A, C450T, G574A, G626A, T987A, T1131A, T1193C, A1220G, C1323T, T1428C, C1445T	14			0	0	V72I, V192I, G209D, L398S, N407S, A482V	L50, H93, L121, Y150, V329, S377, D441, V476	6			bc13791	SAC6BB3	ATACATTGTGGCTTGTGGTA	-2.99725	-3.86271	-0.494866	-3.42998
3245	1	T148C, G214A, C324T, G574A, G638A, G990A, G1030A, T1193C, C1323T, A1367T, C1502T	11			0	0	V72I, V192I, G213D, A344T, L398S, D456V, A501V	L50, D108, L330, D441	7			bc102658	SAC6BB3	CTATAAATCGAAGCACATCG	-3.64318	-4.33163	0.0235131	-3.9874
4297	1	T148C, G214A, C324T, G574A, G638A, G1030A, C1263T, G1429A, T1495C, G1507A, C1521T	11			0	0	V72I, V192I, G213D, A344T, V477I, V503I	L50, D108, Y421, L499, Y507	6			bc77007	SAC6BB3	CGGCAGCTTATGATGTCTCA	-3.46671	-2.95242	-1.21535	-3.20956
5105	1	T148C, G214A, G574A, G677A, G837A, T952C, C1053T, T1056C, T1193C, G1248A, G1306A, G1555A	12	425insA		1	0	V72I, V192I, G226D, L398S, A436T, V519I	L50, L279, L318, H351, T352, L416	6			bc174614	SAC6BB3	ATTTAGGATATTACAATTTA	-4.11907	-3.41043	0.466224	-3.76475
3083	1	T148C, G214A, G574A, T627C, C792T, G803A, T821C, G1027A, T1193C, C1323T	10			0	0	V72I, V192I, G268D, V274A, V343I, L398S	L50, G209, H264, D441	6			bc78053	SAC6BB3	GCATGGTCTAGGGCACGTCG	-5.29379	-3.72532	-0.0790222	-4.50956
7778	1	T148C, G207A, G214A, C333T, A486G, G574A, T632C, G799A, C929T, G1027A, T1193C, G1248A, C1323T, G1555A	14			0	0	V72I, V192I, I211T, V267I, A310V, V343I, L398S, V519I	L50, L69, Y111, R162, L416, D441	8			bc43097	SAC6BB3	TTATAATTTGTTTTAGATTG	-2.81091	-3.14113	-0.531058	-2.97602
8303	1	T42C, T148C, G214A, C333T, A486G, C507T, G574A, T669A, T989C, G1027A, C1185T, T1193C, C1323T, C1389T, A1600G	15			0	0	V72I, V192I, L330S, V343I, L398S, I534V	A14, L50, Y111, R162, Y169, T223, I395, D441, Y463	6			bc129580	SAC6BB3	GCGTAAGCTGTCGTAGTTTG	1.27834	0.673472	-0.191794	0.975908
1420	1	T148C, G214A, T231A, C411T, G574A, C996T, T1193C, C1323T, A1512G	9			0	0	V72I, V192I, L398S	L50, A77, Y137, H332, D441, Q504	3			bc118559	SAC6BB3	CTGTACCTTATGTTGTGTTA	1.16086	1.40795	0.138574	1.2844
527	1	T148C, G214A, C411T, G574A, C984T, T1193C, A1462G	7			0	0	V72I, V192I, L398S, K488E	L50, Y137, N328	4			bc25850	SAC6BB3	AGGTGGGTCAATCTATTCTG	0.907257	0.493055	-0.666691	0.700156
401	1	T148C, G214A, C411T, G574A, T1193C, C1323T, G1396A	7			0	0	V72I, V192I, L398S, V466I	L50, Y137, D441	4			bc12459	SAC6BB3	ATTCACATTACAATGGTATA	-1.74994	-2.38008	-0.603791	-2.06501
7954	1	T42C, T148C, G214A, C453T, A486G, G574A, A587G, T753C, G1027A, G1171A, T1193C, C1323T, C1524T, G1541A	14			0	0	V72I, V192I, N196S, V343I, A391T, L398S, G514D	A14, L50, D151, R162, A251, D441, D508	7			bc69652	SAC6BB3	AAGTGGTTTGAGGCGTTACG	-0.194717	-0.283552	-0.0560188	-0.239134
8711	1	T148C, G214A, C333T, C444T, G574A, A592G, G714A, T918A, T1193C, G1270A, C1323T, C1341T, C1365T, A1511T, A1639G	15			0	0	V72I, V192I, N198D, L398S, E424K, Q504L, T547A	L50, Y111, N148, L238, S306, D441, I447, H455	7			bc48181	SAC6BB3	GAGCAAAATGATATGAATCG	-4.12541	-3.35176	-0.347343	-3.73859
4065	1	T148C, G214A, C333T, A486G, G574A, G744A, C865T, G1027A, T1193C, C1323T, C1389T	11			0	0	V72I, V192I, P289S, V343I, L398S	L50, Y111, R162, L248, D441, Y463	5			bc47447	SAC6BB3	GGTTGGGCCACGACGGCATA	-4.42906	-3.00896	0.501412	-3.71901
7491	1	T22C, T148C, G207A, G214A, C333T, A486G, G574A, C898T, C945T, G1027A, C1116T, T1193C, C1323T, C1389T	14			0	0	V72I, V192I, P300S, V343I, L398S	L8, L50, L69, Y111, R162, N315, Y372, D441, Y463	5			bc164241	SAC6BB3	GAATGAAACACAACAGGTTG	-0.0657119	0.511152	-0.110896	0.22272
2892	1	T148C, G214A, G574A, G744A, C991A, T1193C, C1323T, G1354A, C1484T, A1619G	10		624del1	0	1	V72I, V192I, P331T, L398S, A452T, A495V, K540R	L50, L248, D441	7		624del1	bc5005	SAC6BB3	TGACGGATCATTGTAAGGTA	-2.46476	-2.52375	-0.315447	-2.49426
1608	1	T148C, G214A, C411T, G574A, T1105A, G1120A, T1193C, C1323T, G1396A	9			0	0	V72I, V192I, S369T, A374T, L398S, V466I	L50, Y137, D441	6			bc156990	SAC6BB3	AGCTGTCGCACTTTAAATCG	0.237855	1.53027	-0.978747	0.884064
7474	1	T148C, G207A, G214A, C333T, A486G, G574A, C785T, G1027A, C1116T, G1156A, T1193C, C1323T, C1365T, C1389T	14			0	0	V72I, V192I, T262I, V343I, A386T, L398S	L50, L69, Y111, R162, Y372, D441, H455, Y463	6			bc161534	SAC6BB3	TAACAAGTTGCCTTGCTACG	-0.924269	-0.0677855	-0.609138	-0.496027
2393	1	T148C, G214A, G574A, G634A, T1193C, C1295T, C1323T, C1383T, A1462G, T1622C	10			0	0	V72I, V192I, V212I, L398S, A432V, K488E, L541S	L50, D441, Y461	7			bc133892	SAC6BB3	GAGCAAAATATGCCGTTACG	1.32907	0.939006	-0.868695	1.13404
8018	1	T148C, G214A, C390T, G574A, G787A, T821C, T1193C, C1214T, C1323T, G1396A, C1500T, G1541C, G1567T, C1632T	14			0	0	V72I, V192I, V263I, V274A, L398S, A405V, V466I, G514A, G523C	L50, D130, D441, D500, N544	9			bc79379	SAC6BB3	CCTTGGTGTGTGTTGTTACG	-4.41794	-3.01559	0.406619	-3.71676
10465	1	T148C, G214A, G574A, T654C, G744A, G799A, G928A, A1020G, T1107C, C1133T, G1138A, T1173C, T1208C, G1237A, T1246A, A1462G, C1500T, T1563C, C1632T	19			0	0	V72I, V192I, V267I, A310T, A378V, V380I, I403T, D413N, L416M, K488E	L50, V218, L248, E340, S369, A391, D500, V521, N544	10			bc126630	SAC6BB3	TCCTGAGCCGGGATAGAATA	-1.59565	-1.47606	-0.716905	-1.53586
3179	1	T148C, G214A, T435A, G574A, T821C, G928A, A1102G, C1133T, G1138A, G1305A	10			0	0	V72I, V192I, V274A, A310T, I368V, A378V, V380I	L50, S145, K435	7			bc91668	SAC6BB3	CGTTGCCGCGAGTTGTAACG	-0.13991	0.0800467	-0.386113	-0.0299315
9241	1	T148C, G214A, G574A, T821C, C929T, G947A, T1006C, G1057A, T1107A, G1162A, T1193C, T1326C, C1365T, A1370G, T1431C, A1462G	16		404del1	0	1	V72I, V192I, V274A, A310V, G316D, V353I, G388S, L398S, Q457R, K488E	L50, L336, S369, A442, H455, V477	10		404del1	bc160401	SAC6BB3	TCCCGCGTTGTTGTATTGCG	-3.76723	-3.68526	-0.0537964	-3.72624
3299	1	T148C, G214A, G574A, T821C, C929T, T1006C, G1057A, T1107A, T1193C, A1304G, C1323T	11			0	0	V72I, V192I, V274A, A310V, V353I, L398S, K435R	L50, L336, S369, D441	7			bc109948	SAC6BB3	CGTTGTAACGGTCTGGGCTG	0.524269	0.858309	0.753139	0.691289
852	1	T148C, G214A, G574A, T821C, A900G, G919A, T1193C, C1323T	8			0	0	V72I, V192I, V274A, D307N, L398S	L50, P300, D441	5			bc131748	SAC6BB3	TGGTGGGCTAATATGCCTTA	0.32513	0.0398155	-0.572305	0.182473
1274	1	T148C, G214A, G574A, T821C, C1051T, C1149T, T1193C, C1323T	8			0	0	V72I, V192I, V274A, H351Y, L398S	L50, D383, D441	5			bc83766	SAC6BB3	TGGTGTCATGGGGCGGAGCA	0.209669	0.355852	-0.387842	0.28276
461	1	T148C, G214A, G574A, T821C, T1193C, C1323T, C1383T	7			0	0	V72I, V192I, V274A, L398S	L50, D441, Y461	4			bc15607	SAC6BB3	AAATGACGCATTATAAAGCG	0.261369	-0.464523	0.424657	-0.101577
920	1	T148C, G214A, G574A, T821C, C898T, T1193C, A1312G, C1323T	8			0	0	V72I, V192I, V274A, P300S, L398S, K438E	L50, D441	6			bc145992	SAC6BB3	AAGTGTGGCGACTTAATTTG	-2.54441	-3.96001	-0.66171	-3.25221
2056	1	T148C, G214A, G574A, T821C, C1227T, C1263T, T1431A, T1495C, G1636A	9			0	0	V72I, V192I, V274A, V546I	L50, N409, Y421, V477, L499	4			bc81130	SAC6BB3	TTACAGATTAGGGCGACATA	-1.16815	-0.988409	-0.205238	-1.07828
1835	1	T148C, G214A, G574A, C969T, G985A, G1049A, T1193C, C1323T, C1525T	9			0	0	V72I, V192I, V329I, G350D, L398S, P509S	L50, Y323, D441	6			bc41208	SAC6BB3	ATACGGAGTAATGCAGTTTG	-2.65177	-3.04294	0.288953	-2.84736
10748	1	C111T, T148C, G207A, G214A, T222C, C333T, T474C, A486G, G574A, C969T, C984T, G1015A, G1096A, G1117A, C1239T, G1248A, C1263T, C1323T, A1493G, T1495C	20			0	0	V72I, V192I, V339I, D366N, A373T, E498G	D37, L50, L69, V74, Y111, T158, R162, Y323, N328, D413, L416, Y421, D441, L499	6			bc56048	SAC6BB3	TTGCGCGATGGGACAAAACG	0.839793	1.32091	-0.38718	1.08035
5122	1	T148C, G207A, G214A, C333T, A486G, G574A, G1015A, C1073T, C1116T, G1117A, C1263T, T1495C	12			0	0	V72I, V192I, V339I, P358L, A373T	L50, L69, Y111, R162, Y372, Y421, L499	5			bc19159	SAC6BB3	GGTTAAGATAAACTGAATTG	-1.7832	-2.19106	-0.461506	-1.98713
8044	1	T148C, G214A, C333T, A486G, G574A, G1027A, C1034T, T1193C, G1324A, C1325T, C1345A, T1392C, C1536T, T1629C	14			0	0	V72I, V192I, V343I, A345V, L398S, A442I, P449T	L50, Y111, R162, A464, Y512, G543	7			bc82372	SAC6BB3	GCTTACTCTATTCCATTGTG	-4.30789	-3.87908	-0.619703	-4.09348
2320	1	T148C, G207A, G214A, C333T, A486G, G574A, G1027A, T1193C, C1323T, C1389T	10			0	0	V72I, V192I, V343I, L398S	L50, L69, Y111, R162, D441, Y463	4			bc123515	SAC6BB3	GCATAAGGTGGAGTGGGATA	-0.477423	0.138206	-0.513618	-0.169608
8040	1	T148C, G214A, C366T, C411T, C444T, C765T, C876T, G985A, G990A, G1015A, G1039A, G1117A, C1263T, T1495C	14			0	0	V72I, V329I, V339I, A347T, A373T	L50, H122, Y137, N148, N255, Y292, L330, Y421, L499	5			bc81607	SAC6BB3	TGGTGTAGTGCCCCACGTTG	0.763802	1.17613	-0.352673	0.969967
1981	1	T148C, G214A, C342T, C444T, G1015A, G1117A, C1241T, C1263T, T1495C	9			0	0	V72I, V339I, A373T, T414I	L50, H114, N148, Y421, L499	4			bc66500	SAC6BB3	CACCACCGTGCTGTAGGGTG	0.824485	1.34751	-0.695746	1.086
4945	1	T148C, G214A, G220A, C411T, C572G, G574A, G1039A, T1119C, C1157T, G1163C, T1193C, A1462G	12			0	0	V72I, V74I, T191S, V192I, A347T, A386V, G388A, L398S, K488E	L50, Y137, A373	9			bc154521	SAC6BB3	CCGTATCGTAATTCGCGACG	-3.33147	-2.85962	-0.735865	-3.09555
9698	1	G214A, T226C, G438A, C444T, G458A, A922G, G1015A, A1079G, C1095T, G1117A, G1147A, C1176A, C1263T, C1374T, A1377G, T1495C, G1541A	17	285insT		1	0	V72I, W146*, G153D, I308V, V339I, K360R, A373T, D383N, G514D	L76, N148, H365, I392, Y421, F458, R459, L499	9			bc118191	SAC6BB3	TGGCGTAACAGAATAGATTA	-4.31594	-3.94294	-0.574538	-4.12944
10747	1	T148C, G214A, C411T, G438A, T481C, A528G, G574A, G928A, G1013A, A1020G, C1053T, G1057A, C1077T, G1138A, C1200T, C1206T, T1208C, A1298G, A1462G, C1632T	20			0	0	V72I, W146*, V192I, A310T, G338D, V353I, V380I, I403T, E433G, K488E	L50, Y137, L161, Q176, E340, H351, Y359, N400, N402, N544	10			bc53718	SAC6BB3	CGGTGCATCGTTGTGCTGTA	-3.28671	-4.65148	-0.374297	-3.96909
317	1	T148C, G214A, G438A, G574A, T1193C, C1323T	6			0	0	V72I, W146*, V192I, L398S	L50, D441	4			bc63838	SAC6BB3	GTTTGCAGCGTAATGAGGCG	-2.62825	-2.58827	0.0714167	-2.60826
8600	1	T42C, T148C, G214A, A327G, T331C, C444T, T630C, G980A, G1015A, T1041C, G1117A, T1261C, C1263T, A1468C, T1495C	15	1623insT		1	0	V72I, Y111H, G327D, V339I, A373T, Y421H, N490H	A14, L50, E109, N148, A210, A347, L499	7			bc27613	SAC6BB3	GAGCAACGTGGGTCGTGGTG	-3.99665	-3.1183	-0.0510445	-3.55748
4269	1	T148C, G214A, C333T, A486G, T748C, T1035C, G1117A, G1171A, T1193C, C1323T, T1634C	11			0	0	V72I, Y250H, A373T, A391T, L398S, V545A	L50, Y111, R162, A345, D441	6			bc7344	SAC6BB3	CAACAGGATGGTACGTCACG	2.52465	2.76892	-0.11526	2.64678
5494	1	T84A, T148C, G214C, C411T, G496A, G499A, G574A, A582G, G1138A, C1201T, T1208C, A1644T	12			0	0	V72L, A166T, V167I, V192I, V380I, P401S, I403T	T28, L50, Y137, P194, P548	7			bc67235	SAC6BB3	GTCTGTTTTGGGTTGAGTTG	-1.27018	-0.871753	-0.813576	-1.07097
10280	1	T22C, T129C, G214C, C230T, G339A, T394C, C411T, C444T, G574A, T713C, A824G, G1015A, G1033A, C1040T, T1208C, C1260T, C1307T, T1427C	18			0	0	V72L, A77V, V192I, L238S, E275G, V339I, A345T, A347V, I403T, A436V, V476A	L8, G43, K113, L132, Y137, N148, N420	11			bc21689	SAC6BB3	GTTTAGGATAATTTGACGCG	-5.12765	-7.97674	-0.650303	-6.5522
9686	1	T84A, T148C, G214C, G355A, C411T, G471A, G499A, C507T, A525G, G574A, C876T, G1027A, T1193C, G1248A, C1323T, C1455T, G1555A	17			0	0	V72L, G119S, V167I, V192I, V343I, L398S, V519I	T28, L50, Y137, L157, Y169, P175, Y292, L416, D441, N485	7			bc114625	SAC6BB3	GGTTGATGTAAATTGTTATA	-4.10478	-4.32366	-0.963843	-4.21422
10650	1	T148C, G214C, C359T, C411T, G499A, G574A, G799A, G855A, G1015A, G1117A, T1195C, G1213C, G1233A, G1237A, C1263T, G1269A, T1495C, G1540A, C1632T	19			0	0	V72L, P120L, V167I, V192I, V267I, V339I, A373T, A405P, D413N, M423I, G514S	L50, Y137, L285, L399, L411, Y421, L499, N544	11			bc91700	SAC6BB3	ATATGTCATACCCCAGTTTG	-3.3032	-3.58511	0.441048	-3.44416
6088	1	T84A, T148C, G214C, C411T, C892A, G947A, C969T, G1117A, G1354A, C1470T, A1515G, C1521T, G1623A	13			0	0	V72L, P298T, G316D, A373T, A452T	T28, L50, Y137, Y323, N490, E505, Y507, L541	5			bc139195	SAC6BB3	TCTCACAGTATCATGTTCCG	0.0206405	-0.393198	0.0313068	-0.186279
9469	1	T84A, T148C, G214C, C411T, G499A, C523A, A525G, G574A, C672T, T896A, A1019G, C1053T, T1193C, C1295T, C1323T, C1383T	16		538del1	0	1	V72L, V167I, P175T, V192I, M299K, E340G, L398S, A432V	T28, L50, Y137, D224, H351, D441, Y461	8		538del1	bc60014	SAC6BB3	GTATGCGACGACATGTACTA	-3.88371	-3.4989	0.148279	-3.69131
9559	1	T84A, T148C, G214C, C411T, G499A, G520A, C599T, A769G, C865T, G1015A, C1110T, G1117A, C1263T, T1495C, C1500T, T1579C	16			0	0	V72L, V167I, V174I, S200F, M257V, P289S, V339I, A373T, S527P	T28, L50, Y137, H370, Y421, L499, D500	9			bc80816	SAC6BB3	GGTCAATGCGGTCCGACTTG	-3.07065	-4.58048	0.064214	-3.82557
2565	1	T148C, G214C, C411T, G499A, G574A, T777C, C1121T, C1201T, C1323T, T1415A	10			0	0	V72L, V167I, V192I, A374V, P401S, F472Y	L50, Y137, G259, D441	6			bc158063	SAC6BB3	GGTCACATTAAGCCAGCCTG	0.751885	0.628942	-0.612759	0.690414
6501	1	T84A, T148C, G214C, C411T, G499A, G574A, G1084A, G1127A, C1201T, C1295T, C1307T, T1617C, T1629C	13			0	0	V72L, V167I, V192I, D362N, G376D, P401S, A432V, A436V	T28, L50, Y137, G539, G543	8			bc30614	SAC6BB3	GAGCAACGCGTCACGCGGCA	0.767427	0.94055	-0.44474	0.853989
2198	1	T84A, T148C, G214C, C411T, G499A, G574A, G954A, T974A, T1193C, C1323T	10			0	0	V72L, V167I, V192I, F325Y, L398S	T28, L50, Y137, L318, D441	5			bc106687	SAC6BB3	ATTCGGCACAATACGTTCTG	0.683595	1.09299	-0.252827	0.888291
3839	1	T84A, T148C, G214C, C411T, G499A, G574A, G617A, G744A, T821C, T1193C, C1323T	11			0	0	V72L, V167I, V192I, G206D, V274A, L398S	T28, L50, Y137, L248, D441	6			bc19815	SAC6BB3	GAATGACTTGGCTTAAGGTG	-4.68077	-3.46929	-1.11141	-4.07503
7603	1	T84A, T148C, G214C, C411T, G499A, G574A, A582G, G680A, T1193C, G1216A, A1226G, C1263T, C1323T, G1541A	14			0	0	V72L, V167I, V192I, G227D, L398S, V406I, N409S, G514D	T28, L50, Y137, P194, Y421, D441	8			bc1993	SAC6BB3	ACCTAGTATAGCCTGGAACG	-2.98248	-3.78374	0.365298	-3.38311
5798	1	T84A, T148C, G214C, C333T, C411T, G499A, G574A, A1186G, T1193C, C1295T, C1323T, C1383T, G1543A	13			0	0	V72L, V167I, V192I, K396E, L398S, A432V, A515T	T28, L50, Y111, Y137, D441, Y461	7			bc105266	SAC6BB3	GTGCGTGGTGGTCTAAATCA	-1.55592	-1.50249	0.298051	-1.52921
2767	1	T148C, G214C, C411T, G499A, A525G, G574A, T1193C, C1295T, C1323T, C1383T	10			0	0	V72L, V167I, V192I, L398S, A432V	L50, Y137, P175, D441, Y461	5			bc33547	SAC6BB3	CCGTATGATAGGACAGGATA	1.13654	1.80056	-0.156008	1.46855
5905	1	T84A, T148C, G214C, C411T, G471A, G499A, A525G, G574A, C898T, T1193C, C1295T, C1323T, C1383T	13			0	0	V72L, V167I, V192I, P300S, L398S, A432V	T28, L50, Y137, L157, P175, D441, Y461	6			bc119708	SAC6BB3	TCGTGATATGAATCAGATCG	0.123513	0.129747	-0.184483	0.12663
10272	1	T84A, T148C, G214C, G372A, C411T, G499A, G574A, A582G, C735T, A1020G, C1064T, C1083T, C1116T, T1129G, C1133T, G1216A, C1227T, C1323T	18			0	0	V72L, V167I, V192I, P355L, S377A, A378V, V406I	T28, L50, L124, Y137, P194, H245, E340, H361, Y372, N409, D441	7			bc18698	SAC6BB3	TGTCACGGTGCGCCAGATCG	1.95314	2.14097	-0.854998	2.04705
5162	1	T78C, T221C, C444T, A484G, G1015A, G1117A, T1232C, C1263T, G1435A, T1495C, C1525T, T1617C	12			0	0	V74A, R162G, V339I, A373T, L411S, V479I, P509S	V26, N148, Y421, L499, G539	7			bc24942	SAC6BB3	TGCTATTTCAGCCCATTATG	-5.19937	-4.06351	-1.5501	-4.63144
4545	1	T221C, G352A, C373A, C444T, G634A, G850A, G1015A, G1033A, G1117A, C1263T, T1335A, T1495C	12			0	0	V74A, V118I, P125T, V212I, V284I, V339I, A345T, A373T	N148, Y421, A445, L499	8			bc107017	SAC6BB3	TGTTGGCGCATATCGACTCA	-2.69808	-2.86232	-0.127455	-2.7802
9372	1	T221C, T306C, C444T, T654C, G873A, G1015A, C1034T, G1117A, T1193C, C1241T, G1269A, C1323T, G1333A, C1470T, G1568A, C1632T	16			0	0	V74A, V339I, A345V, A373T, L398S, T414I, M423I, A445T, G523D	A102, N148, V218, K291, D441, N490, N544	9			bc36054	SAC6BB3	TATTGGGATAGTGTGGATCA	-4.18375	-2.70501	-0.241361	-3.44438
10560	1	T148C, T186C, G220A, G298A, G363A, G368A, G458A, G574A, G634A, A1020G, G1049A, G1138A, G1194A, T1208C, T1246C, C1307T, G1410A, A1462G, C1521T	19			0	0	V74I, A100T, G123D, G153D, V192I, V212I, G350D, V380I, I403T, A436V, K488E	L50, S62, L121, E340, L398, L416, L470, Y507	11			bc32349	SAC6BB3	TATTGATGCATCACGCCACG	-3.95195	-3.47472	-0.697618	-3.71333
3807	1	G220A, G295A, C444T, A784T, G990A, G1015A, G1117A, G1138A, G1248A, C1263T, T1495C	11			0	0	V74I, A99T, T262S, V339I, A373T, V380I	N148, L330, L416, Y421, L499	6			bc17345	SAC6BB3	GTCTGGGTCACCGTGGCACG	0.137831	-0.2736	0.0601006	-0.0678844
8935	1	G220A, C366T, G458A, C561T, T618A, T621C, T721C, C750T, T887C, G1015A, C1110T, G1117A, T1217C, C1263T, T1495C	15			0	0	V74I, G153D, V296A, V339I, A373T, V406A	H122, I187, G206, G207, L241, Y250, H370, Y421, L499	6			bc90824	SAC6BB3	GCTTGAGTCGAGCCGCAATA	-1.03505	-2.18385	0.25416	-1.60945
2730	1	G220A, C340T, T459C, G661A, C876T, G1015A, G1117A, A1205G, C1263T, T1495C	10			0	0	V74I, H114Y, V221I, V339I, A373T, N402S	G153, Y292, Y421, L499	6			bc27440	SAC6BB3	GGTTAATCCGCAGTAAGCTG	0.238439	0.053525	0.179472	0.145982
7602	1	T148C, T174A, G438A, T481C, G496A, G626A, A1020G, G1138A, C1201T, T1208C, C1263T, G1396A, T1503C, G1568A	14			0	0	W146*, A166T, G209D, V380I, P401S, I403T, V466I, G523D	L50, A58, L161, E340, Y421, A501	8			bc19893	SAC6BB3	TGTCAGAACGTATTAAAGTG	-5.19013	-3.14716	-2.02156	-4.16864
5021	1	T222C, G438A, G480A, T612C, G634A, T702C, A958G, G1117A, T1326C, G1426A, G1552A, T1593C	12			0	0	W146*, M160I, V212I, I320V, A373T, V476I, A518T	V74, S204, A234, A442, T531	7			bc162918	SAC6BB3	GAGTATGGTGTTATAGAGTG	-7.03873	-4.2792	-1.64559	-5.65896
5764	1	T417C, T435C, G438A, C444T, C453T, C507T, C969T, C984T, G1015A, G1117A, C1263T, C1323T, T1641C	13			0	0	W146*, V339I, A373T	T139, S145, N148, D151, Y169, Y323, N328, Y421, D441, T547	3			bc101450	SAC6BB3	AGTCAACTTGTATCATTTTG	-2.96587	-3.82102	-0.137487	-3.39344
4364	1	T436A, C444T, G458A, T653A, A864G, T912C, C1116T, T1193C, C1323T, G1396A, T1605C	11	1277insG		1	0	W146R, G153D, V218D, L398S, V466I	N148, E288, S304, Y372, D441, A535	5			bc85751	SAC6BB3	GGATGACTCGATTCGTAGCG	-4.00669	-4.37154	-0.0435165	-4.18911
536	1	T595C, G1015A, G1045A, G1117A, C1263T, C1544T, G1555A	7			0	0	W199R, V339I, A349T, A373T, A515V, V519I	Y421	6			bc2864	SAC6BB3	GGACAGTTCGTAGTGTTGCG	-2.96031	-3.86239	-1.02332	-3.41135
9771	1	G71A, G150A, G334A, C335T, C444T, C450T, G620A, G626A, T674C, C876T, G990A, G1015A, G1117A, G1237A, C1263T, G1444A, T1495C	17			0	0	W24*, A112I, G207D, G209D, I225T, V339I, A373T, D413N, A482T	L50, N148, Y150, Y292, L330, Y421, L499	9			bc139187	SAC6BB3	CAGCGCATTGAGGTACAACG	-3.94582	-2.98791	-0.108829	-3.46687
10922	1	G71A, C173A, C197T, G202A, T211A, C359T, C373T, C444T, C507T, C588T, G607A, G608A, G744A, G776A, G857A, G913A, G1015A, G1117A, G1254A, C1263T, C1323T, C1470T, C1632T	23			0	0	W24*, A58D, A66V, E68K, S71T, P120L, P125S, G203N, G259D, G286D, E305K, V339I, A373T	N148, Y169, N196, L248, K418, Y421, D441, N490, N544	13			bc42839	SAC6BB3	TTTCGAGTTGGATTAATTTA	-3.10495	-4.47291	-0.562149	-3.78893
9021	1	G72A, G172A, T255A, C411T, G499A, A525G, G538A, G574C, T576C, A640G, G855A, G1015A, G1117A, G1233A, C1263T, T1495C	16			0	0	W24*, A58T, V167I, V180I, V192L, I214V, V339I, A373T	A85, Y137, P175, L285, L411, Y421, L499	8			bc107490	SAC6BB3	TTGTAGAGCAATTTGTATCG	-3.34201	-2.64632	-0.115712	-2.99416
3635	1	G72A, G196A, G229A, G363A, C444T, G634A, T882C, G1015A, G1117A, G1541A, G1568A	11	285insT		1	0	W24*, A66T, A77T, V212I, V339I, A373T, G514D, G523D	L121, N148, S294	8			bc152703	SAC6BB3	GGCTGTGTTATGCCACGTTA	-8.27062	-4.49903	-1.46005	-6.38483
8136	1	G71A, A161G, G181A, T186C, G458A, C564T, A807G, C876T, G1039A, T1129G, G1212A, G1248A, C1500T, G1633A	14			0	0	W24*, E54G, V61I, G153D, A347T, S377A, V545I	S62, I188, P269, Y292, K404, L416, D500	7			bc96414	SAC6BB3	TAATGGGTTGCCCTATTGCG	-4.14485	-3.35398	-0.679153	-3.74941
5170	1	G71A, T251C, C252T, C444T, G650A, A1020G, A1054G, G1117A, A1146G, C1263T, A1327G, T1495C	12			0	0	W24*, I84T, G217D, T352A, A373T, I443V	N148, E340, R382, Y421, L499	6			bc26266	SAC6BB3	ATCCGAGCCAATTCATTATA	-3.33296	-2.57964	0.00594811	-2.9563
10778	1	G71A, G75T, C194T, C299T, G322A, C333T, G345A, T417C, T435C, C444T, G493A, C507T, C969T, C984T, G1015A, C1110T, G1117A, G1213A, C1263T, T1495C	20			0	0	W24*, K25N, A65V, A100V, D108N, G165S, V339I, A373T, A405T	Y111, K115, T139, S145, N148, Y169, Y323, N328, H370, Y421, L499	9			bc840	SAC6BB3	ATTCGTTGTGTGTCACTACA	-3.03672	-2.55776	0.276144	-2.79724
6487	1	G71A, T77C, G150A, A223G, G295A, C444T, T532C, G634A, G990A, C1118A, G1213A, G1248A, T1624C	13			0	0	W24*, V26A, T75A, A99T, V212I, A373D, A405T	L50, N148, L178, L330, L416, L542	7			bc29406	SAC6BB3	TCGCGTCTCAGGTTGTCGTA	-4.20292	-3.58286	-0.234994	-3.89289
10028	1	G71A, G76A, T190C, G200A, T273C, C324T, C411T, C450T, G458A, G985A, A1020G, G1138A, T1193C, C1201T, T1208C, G1354A, C1443T	17			0	0	W24*, V26I, G67D, G153D, V329I, V380I, L398S, P401S, I403T, A452T	L64, C91, D108, Y137, Y150, E340, F481	10			bc69764	SAC6BB3	TGGCACATCAGAATAACGTG	-3.91593	-2.40347	-1.52292	-3.1597
1632	1	G72A, T215C, C507T, C588T, G1015A, G1117A, T1122C, C1263T, T1495C	9			0	0	W24*, V72A, V339I, A373T	Y169, N196, A374, Y421, L499	4			bc161799	SAC6BB3	TCGCGATGTAAAGTATGTCA	-3.39397	-2.39151	-0.751302	-2.89274
6998	1	G71A, G214A, C333T, C335T, C444T, C450T, G605A, G776A, C996T, T1193C, C1323T, C1383T, A1512G	13			0	0	W24*, V72I, A112V, G202D, G259D, L398S	Y111, N148, Y150, H332, D441, Y461, Q504	6			bc93404	SAC6BB3	ATATATTTTATTGCAGTCTG	-4.04175	-2.76237	-0.401242	-3.40206
6143	1	G71A, A327G, T331C, C444T, T630C, T987C, A1102G, A1174G, T1208A, A1226T, C1263T, C1461T, T1613C	13			0	0	W24*, Y111H, I368V, I392V, I403N, N409I, V538A	E109, N148, A210, V329, Y421, D487	7			bc145824	SAC6BB3	AGGCACATTAGGTTACGGTG	-2.4714	-2.61065	0.0614509	-2.54102
9527	1	T70C, G76A, T144C, G295A, G634A, T852C, A1020G, C1095T, G1138A, G1194A, T1208C, T1246C, C1323T, G1410A, A1462G, C1521T	16			0	0	W24R, V26I, A99T, V212I, V380I, I403T, K488E	A48, V284, E340, H365, L398, L416, D441, L470, Y507	7			bc73310	SAC6BB3	ATATGGATTGCCGTGTTATG	-2.00984	-2.64037	0.377464	-2.32511
6709	1	G71C, G103A, A243G, C444T, T463A, G796A, C898T, G1015A, G1117A, C1263T, T1495C, A1512G, A1608G	13			0	0	W24S, V35I, S155T, V266I, P300S, V339I, A373T	R81, N148, Y421, L499, Q504, E536	7			bc57080	SAC6BB3	TACCGGCACGCGCCGTTATG	-2.15184	-3.87905	0.6026	-3.01544
4208	1	T78C, C411T, C444T, C450T, G870A, G1015A, A1094G, G1117A, G1163A, C1263T, G1407A	11			0	0	W290*, V339I, H365R, A373T, G388D	V26, Y137, N148, Y150, Y421, L469	5			bc66811	SAC6BB3	GGCTAAGACGACCCACAGTA	-3.13045	-3.1938	-0.343007	-3.16212
5324	1	G15A, C61T, G304A, A343G, C444T, G799A, G946A, G1015A, G1117A, A1141G, C1263T, T1495C	12			0	0	W5*, P21S, A102T, K115E, V267I, G316S, V339I, A373T, M381V	N148, Y421, L499	9			bc43734	SAC6BB3	CACTGACTCATGATGTCGTG	-6.81708	-4.38918	-0.3348	-5.60313
578	1	G14A, T148C, G574A, T1193C, C1227T, C1323T, G1543A	7			0	0	W5*, V192I, L398S, A515T	L50, N409, D441	4			bc48367	SAC6BB3	TTTTGGTCCAGTACGGTATG	-2.66418	-4.00343	-0.224669	-3.33381
9097	1	G14A, T190C, T249C, T306C, C324T, G438A, C444T, G458A, C991T, C996T, G1015A, G1117A, C1263T, G1306A, T1495C, G1620A	16			0	0	W5*, W146*, G153D, P331S, V339I, A373T, A436T	L64, A83, A102, D108, N148, H332, Y421, L499, K540	7			bc122673	SAC6BB3	ACCTGAGCCGGGGTGAGTCG	-2.50404	-3.35307	-0.695245	-2.92856
6978	1	T273C, C324T, C330G, G407A, C411T, G700A, G837A, A1020G, C1133T, G1138A, C1201T, T1208C, C1632T	13			0	0	Y110*, G136D, A234T, A378V, V380I, P401S, I403T	C91, D108, Y137, L279, E340, N544	7			bc91032	SAC6BB3	GACTGTGTTGTTGTAGGTTA	-3.64434	-4.08565	-0.467787	-3.865
1728	1	G192A, T273C, A329G, C411T, C735T, T988A, T1196C, C1365T, C1532T	9			0	0	Y110C, L330M, L399S, A511V	L64, C91, Y137, H245, H455	4			bc22438	SAC6BB3	AGTCAAGATATTATGGTACA	-4.05036	-2.36055	-0.459121	-3.20546
1557	1	A329G, T804C, T852C, C1089T, C1125T, G1138C, C1307T, G1333A, G1633A	9			0	0	Y110C, V380L, A436V, A445T, V545I	G268, V284, F363, D375	5			bc149155	SAC6BB3	GGATGCTTCAAAGTGAGGCA	-3.1835	-2.9197	-0.481307	-3.0516
9975	1	T328C, T426C, C444T, G458A, G466C, G480A, A824G, C840T, G1015A, G1117A, A1167G, G1194A, C1263T, C1264T, G1321A, T1495C, C1566T	17			0	0	Y110H, G153D, V156L, M160I, E275G, V339I, A373T, Q422*, D441N	G142, N148, F280, E389, L398, Y421, L499, I522	9			bc51663	SAC6BB3	GGGTGCATTATGATATCGTA	-2.64581	-2.55475	0.14993	-2.60028
4245	1	T105C, T148C, T328C, G499A, G574A, A789G, C876T, T1193C, C1323T, T1557C, T1617C	11			0	0	Y110H, V167I, V192I, L398S	V35, L50, V263, Y292, D441, V519, G539	4			bc70843	SAC6BB3	GACCGTAGTGACCCAATATA	0.0895143	-0.230462	-0.211957	-0.070474
1781	1	A332G, T498G, T704A, C750T, T1017C, T1092G, G1117A, C1521T, A1607G	9			0	0	Y111C, F235Y, A373T, E536G	A166, Y250, V339, G364, Y507	4			bc31193	SAC6BB3	GCATGTATCGTCACATACTA	-2.95842	-4.26498	0.0379699	-3.6117
4291	1	C333T, A410G, C444T, C761T, T804C, C898T, C1025T, T1193C, C1295G, T1569C, G1633A	11			0	0	Y137C, A254V, P300S, T342I, L398S, A432G, V545I	Y111, N148, G268, G523	7			bc7597	SAC6BB3	CGCCAGTGTGTTTTGAGTTG	-4.72284	-5.09775	-0.77137	-4.9103
5794	1	A410G, C444T, T503C, G850A, G1015A, G1117A, G1138A, C1263T, T1328C, C1368G, T1431C, C1458T, T1495C	13			0	0	Y137C, F168S, V284I, V339I, A373T, V380I, I443T, D456E	N148, Y421, V477, I486, L499	8			bc10501	SAC6BB3	TCCCGGGGTATGCTACCTTA	-3.98148	-3.38861	-0.680345	-3.68505
5252	1	T306C, A410G, C411T, C444T, A807G, G857A, G990A, G1080A, T1129G, C1455T, G1555A, G1633A	12			0	0	Y137C, G286D, S377A, V519I, V545I	A102, N148, P269, L330, K360, N485	5			bc3610	SAC6BB3	GTATGGGACATAATGGACTA	-3.39546	-3.3245	-1.88468	-3.35998
10833	1	A410G, T417C, T435C, C444T, C524T, T603A, A631G, T762C, G803A, T813A, A832G, C865T, C876T, G990A, G1015A, G1117A, C1200G, C1245T, C1263T, C1479T, T1495C	21			0	0	Y137C, P175L, C201*, I211V, G268D, R278G, P289S, V339I, A373T, N400K	T139, S145, N148, A254, T271, Y292, L330, H415, Y421, F493, L499	10			bc42681	SAC6BB3	TGTTAAGGCAGAGTGTCTCA	-3.43528	-2.35831	0.0953022	-2.89679
3151	1	A410G, C444T, G584A, T923A, G990A, G1015A, G1117A, C1239T, C1263T, G1623A	10			0	0	Y137C, R195K, I308N, V339I, A373T	N148, L330, D413, Y421, L541	5			bc88253	SAC6BB3	TCCTATGGCATCGCATCGTG	-2.26204	-1.93798	-0.0616391	-2.10001
1774	1	C342T, A410G, C476T, G574A, G886A, C996T, T1193C, C1323T, A1512G	9			0	0	Y137C, T159I, V192I, V296I, L398S	H114, H332, D441, Q504	5			bc30343	SAC6BB3	CCGTAAGCTAATTTATATCA	-2.95331	-2.8506	-0.131289	-2.90195
10915	1	C333T, G339A, T409C, C444T, C450T, G458A, T551C, C588T, C876T, C911T, T953C, G1015A, G1027A, A1079G, C1095T, G1117A, G1147A, G1163A, C1176A, C1227T, C1263T, C1374T, T1495C	23			0	0	Y137H, G153D, V184A, S304F, L318S, V339I, V343I, K360R, A373T, D383N, G388D	Y111, K113, N148, Y150, N196, Y292, H365, I392, N409, Y421, F458, L499	11			bc25515	SAC6BB3	CTATAAGGTATCTTGGAGTG	-3.93242	-3.20361	-0.577891	-3.56802
1997	1	T148C, T159A, G405A, T409C, G550A, G574A, C1093T, T1193C, C1323T	9			0	0	Y137H, V184I, V192I, H365Y, L398S	L50, T53, K135, D441	5			bc70124	SAC6BB3	GGTTGGCCTGATACAATTTA	0.303553	0.590398	-0.362107	0.446975
7459	1	T129C, T148C, A449G, G634A, C790T, C891T, C957T, G1117A, A1253G, C1260T, G1396A, G1429A, C1544T, C1642T	14			0	0	Y150C, V212I, H264Y, A373T, K418R, V466I, V477I, A515V, P548S	G43, L50, I297, N319, N420	9			bc159517	SAC6BB3	ACACGAAGCAATGTGGAGTA	-2.76411	-2.99902	0.0290953	-2.88156
796	1	C588T, T874C, A1020G, C1046T, T1134C, G1197A, T1208C, G1633A	8			0	0	Y292H, A349V, I403T, V545I	N196, E340, A378, L399	4			bc119891	SAC6BB3	TGTCAGGCTGTGTTACGCTA	-1.82528	-1.29831	-0.79795	-1.5618
2	1	C1263T	1			0	0		Y421	0			bc30603	SAC6BB3	AAGTGACATGCGGCAATCTG	-2.03757	-1.62624	-0.89835	-1.83191
4769	1	C299A, T439C, T851C, T1192C, T1193C, C1368T, T1392C, T1487C	8			0	0	A100D, V284A, L398P, V496A	L147, D456, A464	4			bc28460	PFK26Trixy	AAGCGTCCTAGATTGTTTCG	-2.64978	-1.28174	-0.232165	-1.96576
5845	1	G298A, G760A, T804C, G1117A, T1193C, T1246C, C1368T, A1453G, T1487C, C1525T	10			0	0	A100T, A254T, A373T, L398S, N485D, V496A, P509S	G268, L416, D456	7			bc14748	PFK26Trixy	TATTGTTTCATCGCAATGTG	-3.5178	-1.62919	-0.469972	-2.57349
4315	1	G120A, C305A, T382C, T576C, T1193C, C1368T, A1527G	7			0	0	A102D, L398S	K40, L128, V192, D456, P509	2			bc98637	PFK26Trixy	GGCTGTGTCGGATTGGTCTA	-0.589181	0.0547427	-1.32415	-0.267219
6299	1	G304A, G334A, T336C, G608A, T715C, T887C, T952C, T963C, T1014C, G1138A, A1438G, A1630G	12		10del1	0	1	A102T, A112T, G203D, Y239H, V296A, V380I, T480A, N544D	L318, G321, G338	8		10del1	bc173596	PFK26Trixy	TTATAGTTTACGTTAGGTCG	-3.91151	-2.57455	0.382525	-3.24303
5261	1	T198A, G304A, G334A, T336C, T632C, T851C, T1193C, C1368T, T1554C	9			0	0	A102T, A112T, I211T, V284A, L398S	A66, D456, A518	5			bc121943	PFK26Trixy	CTATACACTATACCGATCTG	-3.41056	-2.88457	-0.956709	-3.14757
3519	1	T198A, G304A, G334A, T336C, T1193C, C1368T, T1487C	7			0	0	A102T, A112T, L398S, V496A	A66, D456	4			bc1405	PFK26Trixy	CTACGGCTCGTCCCGGGACA	-0.171566	1.53708	-1.71794	0.682755
6237	1	T198A, G304A, G334A, T336C, A397G, A577G, G620A, T1193C, A1322G, C1368T, T1487C	11			0	0	A102T, A112T, R133G, N193D, G207D, L398S, D441G, V496A	A66, D456	8			bc93681	PFK26Trixy	TCGCGCTGTAGCACGTTTTG	-2.38589	-2.20604	-0.464526	-2.29597
6179	1	T198A, G304A, G334A, T336C, T426C, T952C, T963C, T1014C, G1138A, G1279A, A1438G	11			0	0	A102T, A112T, V380I, E427K, T480A	A66, G142, L318, G321, G338	5			bc39068	PFK26Trixy	GTCTGAGGTGTGTTATGTCA	-1.17635	-1.07589	0.269498	-1.12612
6066	1	T198A, G304A, G334A, T336C, T618C, T952C, T963C, G1138A, A1438G, A1646G	10			0	0	A102T, A112T, V380I, T480A	A66, G206, L318, G321, *549	4			bc92027	PFK26Trixy	GATTGTTGTGGAGCGCTTTG	-0.102411	-0.0505334	-0.448364	-0.0764721
4785	1	G304A, T439C, G490A, T851C, A895G, T1193C, C1368T, T1629C	8			0	0	A102T, A164T, V284A, M299V, L398S	L147, D456, G543	5			bc310	PFK26Trixy	CGCTACCACGCATCGCTTCA	-2.98995	-4.77447	0.293988	-3.88221
5219	1	G304A, T439C, G490A, T851C, A956G, T1193C, C1368T, C1484T, T1487C	9			0	0	A102T, A164T, V284A, N319S, L398S, A495V, V496A	L147, D456	7			bc110913	PFK26Trixy	TATTGTGGTGGTCTGAGTCG	-2.57099	-2.01287	-0.241422	-2.29193
4136	1	G304A, T710C, C790T, T1103C, T1193C, T1218C, T1569C	7			0	0	A102T, F237S, H264Y, I368T, L398S	V406, G523	5			bc71968	PFK26Trixy	TTTTGGTGTGATTTGGACTG	-2.42773	-3.44271	0.533442	-2.93522
1553	1	G304A, T710C, T1193C, C1368T, A1465G	5			0	0	A102T, F237S, L398S, K489E	D456	4			bc167917	PFK26Trixy	ACACATCGTGAGTTACTGCA	0.820197	-0.150533	-0.524832	0.334832
3350	1	G304A, T431C, T821C, T918C, A1167G, T1442C, C1470T	7			0	0	A102T, I144T, V274A, F481S	S306, E389, N490	4			bc116937	PFK26Trixy	GACTAGGCTGTCTCACGGTG	-2.41825	-1.30203	0.182309	-1.86014
5896	1	G304A, T439C, A655G, A782G, T851C, T1107C, T1193C, A1198G, C1368T, T1533C	10			0	0	A102T, I219V, E261G, V284A, L398S, N400D	L147, S369, D456, A511	6			bc168465	PFK26Trixy	GGTCGAGTCGTTGTGTGGTA	-1.59167	-2.03262	0.348363	-1.81214
4991	1	G304A, T336C, T382C, A889G, C1133T, T1193C, C1368T, T1487C	8			0	0	A102T, I297V, A378V, L398S, V496A	A112, L128, D456	5			bc69420	PFK26Trixy	AACTGACACGGTCTGTGGCG	0.450404	0.242554	0.302434	0.346479
5482	1	G304A, A344G, T539C, G1138A, A1274G, A1438G, T1488C, T1519C, T1565C	9			0	0	A102T, K115R, V180A, V380I, Y425C, T480A, Y507H, I522T	V496	8			bc25227	PFK26Trixy	TAGCAACGTGGGGTGGCTTG	-5.38605	-2.65743	-0.499474	-4.02174
3692	1	T216C, G304A, G837C, A864G, T1193C, C1368T, T1487C	7			0	0	A102T, L279F, L398S, V496A	V72, E288, D456	4			bc162199	PFK26Trixy	GTGTGAGGCGGGCTGTTGCA	1.53833	0.996646	0.674255	1.26749
3061	1	T216C, G304A, T1193C, T1276C, C1368T, C1640T	6			0	0	A102T, L398S, T547I	V72, L426, D456	3			bc71083	PFK26Trixy	AATCGTCCCACATCGTCTTA	-0.11278	-0.138783	0.0906756	-0.125781
4327	1	G304A, T987C, T1041C, T1193C, T1195C, C1368T, T1554C, G1555A	8			0	0	A102T, L398S, V519I	V329, A347, L399, D456, A518	3			bc100631	PFK26Trixy	CTTTGGGTTGTACTGCCGTA	-0.0302409	0.25319	-0.661714	0.111474
6028	1	G304A, T721C, C745T, T843C, A1102G, G1138A, G1297A, T1415C, T1428C, A1583G	10			0	0	A102T, P249S, I368V, V380I, E433K, F472S, E528G	L241, T281, V476	7			bc7610	PFK26Trixy	GCTCGCGTCGTCGCGAGTTG	-2.17503	-4.57954	-0.697887	-3.37728
2587	1	G304A, C842G, T853C, T1353C, T1557C, A1631G	6			0	0	A102T, T281S, N544S	L285, A451, V519	3			bc16227	PFK26Trixy	AATCGCTATGTGATGTACTA	-2.77983	-2.79235	0.233161	-2.78609
3557	1	G304A, T336C, T768C, T822C, A1024G, T1196C, T1311C	7			0	0	A102T, T342A, L399S	A112, S256, V274, G437	3			bc145344	PFK26Trixy	TACTAATGCGAGTTGTAATA	0.512088	1.13869	-0.361703	0.825391
2223	1	G304A, G538A, T1193C, C1368T, T1487C, T1569C	6			0	0	A102T, V180I, L398S, V496A	D456, G523	4			bc114203	PFK26Trixy	GTGCAGGTTACTACACCTTG	-0.0885866	-0.518554	0.00402534	-0.30357
3155	1	G304A, G538A, T851C, T1193C, A1312G, C1368T	6			0	0	A102T, V180I, V284A, L398S, K438E	D456	5			bc83890	PFK26Trixy	TACCGCCTCGGTCTAGTGTA	-0.95668	-0.752691	-0.0317008	-0.854686
5185	1	T46C, G304A, T753C, T804C, G820A, T858C, C960T, T1193C, C1368T	9			0	0	A102T, V274I, L398S	L16, A251, G268, G286, I320, D456	3			bc102904	PFK26Trixy	TCTCGCACCGAAGTGGAACA	0.0690893	0.46864	-0.0541467	0.268864
941	1	G304A, T540C, G1138A, A1438G	4			0	0	A102T, V380I, T480A	V180	3			bc56032	PFK26Trixy	TGATAAGACGTTGCGTACTG	-1.23185	-0.516493	-0.188262	-0.874172
6285	1	T46C, G304A, T328C, C373T, T459C, G538A, G870A, G1117A, G1321A, C1368T, T1487C, T1503C	12			0	0	A102T, Y110H, P125S, V180I, W290*, A373T, D441N, V496A	L16, G153, D456, A501	8			bc149308	PFK26Trixy	ACTTATTCCGAGGTGTGCTA	-3.20856	-1.62789	0.319017	-2.41823
4379	1	G304A, T409C, C790T, T1071C, G1138A, T1208C, A1438G, T1605C	8			0	0	A102T, Y137H, H264Y, V380I, I403T, T480A	T357, A535	6			bc111579	PFK26Trixy	CAATGTTATGAATCAGGTTG	-1.13835	-0.922118	-0.391252	-1.03023
2595	1	G304A, T505C, A875G, T1193C, C1368T, T1487C	6			0	0	A102T, Y169H, Y292C, L398S, V496A	D456	5			bc163366	PFK26Trixy	CTGTACACTGCGTTGCGGCA	-5.53604	-3.53563	-0.984093	-4.53583
3841	1	T174C, T213C, G304A, T964C, G1117A, T1139C, T1487C	7			0	0	A102T, Y322H, A373T, V380A, V496A	A58, S71	5			bc24884	PFK26Trixy	GGGTGGCACACTGTGTTATA	0.904642	0.648322	-1.50237	0.776482
5551	1	C305T, T370C, T522C, A754G, G1138A, A1290G, A1388G, A1438G, A1618G	9			0	0	A102V, K252E, V380I, Y463C, T480A, K540E	L124, V174, R430	6			bc43289	PFK26Trixy	GGCCAGGGTGGCCTGTAATG	-3.32801	-2.3566	-1.23478	-2.84231
4444	1	T226C, C305T, T382C, T804C, T1134C, T1193C, C1368T, T1487C	8			0	0	A102V, L398S, V496A	L76, L128, G268, A378, D456	3			bc123892	PFK26Trixy	TGTCGTCACGATGTACTTCG	0.0175768	-0.302158	-0.318621	-0.142291
4071	1	C29G, T678C, T1193C, A1198G, C1368T, T1533C, A1646G	7			0	0	A10G, L398S, N400D	G226, D456, A511, *549	3			bc61112	PFK26Trixy	GCCCGTAATAAAGTGCGACG	0.0793906	0.295042	-0.73395	0.187216
4843	1	G28A, A65G, T804C, G857A, A1148G, T1193C, C1368T, T1487C	8			0	0	A10T, D22G, G286D, D383G, L398S, V496A	G268, D456	6			bc43496	PFK26Trixy	GTATGTATTGCGTCGGGGCG	-1.01198	0.146826	-0.366679	-0.432576
3866	1	G28A, A782G, C1055G, G1117A, G1138A, A1146G, A1267G	7			0	0	A10T, E261G, T352S, A373T, V380I, M423V	R382	6			bc29707	PFK26Trixy	AAATACTACGTCCCATTGCG	-0.928198	0.276297	-0.483433	-0.325951
2834	1	G28A, A1150G, T1193C, T1268C, C1368T, T1487C	6			0	0	A10T, I384V, L398S, M423T, V496A	D456	5			bc39145	PFK26Trixy	GCCTAGTGTGTGACACCCTG	0.693996	0.86146	-0.344412	0.777728
1104	1	G28A, A1074G, T1193C, C1368T	4			0	0	A10T, L398S	P358, D456	2			bc95780	PFK26Trixy	TGACGGGGCAACACGAGGTG	-0.611677	-0.590693	-1.0228	-0.601185
3596	1	G28A, T267C, T402C, T1193C, C1368T, T1487C, G1507A	7			0	0	A10T, L398S, V496A, V503I	T89, V134, D456	4			bc149713	PFK26Trixy	TGGTGCAATGGGCCGGTCTG	0.389485	0.787966	-0.360941	0.588725
6224	1	G28A, T190C, T678C, C694T, T710C, T1122C, T1193C, A1230G, T1232C, C1368T, C1536T	11			0	0	A10T, P232S, F237S, L398S, L411S	L64, G226, A374, E410, D456, Y512	5			bc76778	PFK26Trixy	ACCTGAGATAATCTATGGCG	-2.65464	-3.06405	-0.884191	-2.85935
4427	1	G28A, C1055G, G1117A, G1138A, A1146G, A1267G, C1368T, T1554C	8			0	0	A10T, T352S, A373T, V380I, M423V	R382, D456, A518	5			bc119542	PFK26Trixy	TGCTGGGATACAGTGGATTA	-0.477694	-1.08388	-0.82145	-0.780789
2204	1	G28A, T439C, T851C, T1193C, C1368T, T1554C	6			0	0	A10T, V284A, L398S	L147, D456, A518	3			bc110698	PFK26Trixy	CTGTGATACGGTGCAGAGTG	0.943914	0.322984	0.00837569	0.633449
4044	1	G28A, T215C, G870A, C876T, T1193C, A1265G, C1368T	7			0	0	A10T, V72A, W290*, L398S, Q422R	Y292, D456	5			bc57560	PFK26Trixy	AAGTGATGTAGCGTAAATCG	-2.56473	-1.31179	0.0986491	-1.93826
5130	1	C29T, A585G, T678C, T702C, T1088C, T1193C, C1368T, T1424C	8			0	0	A10V, F363S, L398S, V475A	R195, G226, A234, D456	4			bc91058	PFK26Trixy	AATCATTTTAACCCGGGCTA	-1.0476	-1.71952	0.405643	-1.38356
2910	1	T105C, G334A, T930C, G1117A, A1465G, C1640T	6			0	0	A112T, A373T, K489E, T547I	V35, A310	4			bc47866	PFK26Trixy	TTTCAATATGAGATATTTCA	-1.57447	-1.81337	0.00319622	-1.69392
1952	1	G334A, A393G, T721C, G1306A, T1442C	5			0	0	A112T, A436T, F481S	Q131, L241	3			bc72461	PFK26Trixy	TTACGAGCCAAGGCATTACG	-0.725127	0.00664143	-0.252278	-0.359243
5259	1	A309G, G334A, T408C, T1092C, A1136G, T1193C, C1368T, A1463G, T1487C	9			0	0	A112T, D379G, L398S, K488R, V496A	Q103, G136, G364, D456	5			bc121829	PFK26Trixy	TTGTATAACGTACCGATATA	0.94064	1.24768	-0.416685	1.09416
4530	1	G334A, T627C, T1092C, A1136G, T1193C, C1368T, A1469G, T1554C	8			0	0	A112T, D379G, L398S, N490S	G209, G364, D456, A518	4			bc140419	PFK26Trixy	CTGTGTTTTAATTCATGTCG	-0.810326	-0.800221	-0.422858	-0.805274
2794	1	G334A, T1092C, A1136G, T1193C, C1368T, T1487C	6			0	0	A112T, D379G, L398S, V496A	G364, D456	4			bc3320	PFK26Trixy	GTGCACCCTAAGGCGTTTTG	-1.23651	-0.250856	-0.352915	-0.743682
2424	1	G334A, A640G, T720C, G1117A, T1476C, T1622C	6			0	0	A112T, I214V, A373T, L541S	G240, S492	4			bc141419	PFK26Trixy	ACTTGTAATAAACTGAGGCG	-2.10075	-0.182118	-0.355898	-1.14143
1936	1	G334A, A393G, A754G, C1046T, T1446A	5			0	0	A112T, K252E, A349V	Q131, A482	3			bc7021	PFK26Trixy	ACCTGAGGTAAGACGGCTCG	-0.263374	-0.125467	-0.9222	-0.19442
440	1	G334A, T1193C, C1368T	3			0	0	A112T, L398S	D456	2			bc8366	PFK26Trixy	TCATGTGGCGCCTCACTGTG	0.215287	0.95045	-0.365761	0.582868
3157	1	G334A, T539C, T804C, G1117A, T1193C, C1241T	6			0	0	A112T, V180A, A373T, L398S, T414I	G268	5			bc84410	PFK26Trixy	GATTAGAGTGGCGTATCTTG	0.680215	0.799768	0.297733	0.739991
5723	1	T30C, C41G, T59C, T804C, T839C, T1140C, T1193C, C1368T, T1487C	9			0	0	A14G, I20T, F280S, L398S, V496A	A10, G268, V380, D456	5			bc92263	PFK26Trixy	AGCCGAAACGGATCGATTTA	-2.96691	-1.87633	0.236971	-2.42162
5534	1	C41G, T42C, T678C, T1107C, T1161C, T1193C, A1198G, C1368T, A1448G	9			0	0	A14G, L398S, N400D, D483G	G226, S369, S387, D456	4			bc38858	PFK26Trixy	TGGTGGGGTGCTATGTTTCA	-2.06454	-1.00127	-1.40112	-1.5329
1583	1	C41G, T93C, T874C, T1193C, C1368T	5			0	0	A14G, Y292H, L398S	A31, D456	3			bc171552	PFK26Trixy	TCGCAGATTACTCTGTATTG	0.0933548	0.757637	-0.930036	0.425496
4432	1	G40A, C89T, T225C, G372A, T448C, A1102G, G1117A, C1368T	8			0	0	A14T, P30L, Y150H, I368V, A373T	T75, L124, D456	5			bc120524	PFK26Trixy	TGCCGAATCGGAACGGCATA	-0.654267	0.458108	-0.0543597	-0.0980796
3136	1	T426C, G490A, T1193C, A1252G, C1368T, T1554C	6		1592del1	0	1	A164T, L398S, K418E	G142, D456, A518	3		1592del1	bc81943	PFK26Trixy	AGCTATGATAGGATATTCTG	-4.35478	-3.46239	-0.0669966	-3.90858
1364	1	G490A, A906G, T1193C, C1368T, A1463G	5			0	0	A164T, L398S, K488R	R302, D456	3			bc14031	PFK26Trixy	GAATATCGCAGTCTGGTATG	-1.05512	-0.813253	-0.658909	-0.934186
6309	1	T426C, G490A, A764G, T804C, T918A, T1192C, T1193C, C1368T, T1414C, T1487C, C1544T, A1610G	12			0	0	A164T, N255S, L398P, F472L, V496A, A515V, E537G	G142, G268, S306, D456	7			bc31784	PFK26Trixy	ACTTACCGCGCAGCGGATTG	-0.124493	0.143515	-0.100601	0.00951078
2485	1	G490A, T887C, A920G, T1193C, C1368T, T1624C	6			0	0	A164T, V296A, D307G, L398S	D456, L542	4			bc14895	PFK26Trixy	CCATGTAATGTAACGGAGCG	-2.51316	-1.50444	0.704999	-2.0088
2544	1	T439C, C491T, T851C, T1193C, C1368T, T1554C	6			0	0	A164V, V284A, L398S	L147, D456, A518	3			bc155766	PFK26Trixy	CCATGGAACGGTATAGGTTG	-2.13431	-2.92624	0.276746	-2.53027
2985	1	G496T, T830C, G1068A, T1134C, T1193C, A1367G	6			0	0	A166S, L277S, W356*, L398S, D456G	A378	5			bc58008	PFK26Trixy	TCGCGGCACGGGCCGTGGCA	-1.83001	-0.973388	-0.859466	-1.4017
4663	1	G496A, T510C, A773G, T1050C, G1117A, C1368T, T1487C, A1575G	8			0	0	A166T, E258G, A373T, V496A	V170, G350, D456, R525	4			bc163895	PFK26Trixy	ATGTAGCCCGGGTTAAGTTA	-0.883264	-1.47131	0.243463	-1.17729
5982	1	C390T, G496A, T532C, T678C, A914G, G1039A, T1193C, C1368T, T1446A, T1487C	10			0	0	A166T, E305G, A347T, L398S, V496A	D130, L178, G226, D456, A482	5			bc49098	PFK26Trixy	GGTTAAGGTGCGGCGACCTG	-3.50439	-2.48128	-0.207383	-2.99283
1171	1	G496A, T1192C, T1193C, C1368T, T1487C	5			0	0	A166T, L398P, V496A	D456	3			bc10795	PFK26Trixy	GCCCATAGTGAAACGAAGCG	-0.682637	0.537657	-0.5124	-0.0724902
4266	1	T439C, G496A, T851C, T1193C, C1368T, A1469G, T1554C	7			0	0	A166T, V284A, L398S, N490S	L147, D456, A518	4			bc91715	PFK26Trixy	TTGTGCGATAAAGCGTTACG	-2.76681	-2.47087	-0.214305	-2.61884
3859	1	T336C, G496A, T522C, G1138A, G1248A, A1438G, C1558T	7			0	0	A166T, V380I, T480A, Q520*	A112, V174, L416	4			bc28502	PFK26Trixy	AACCGGTCTACCTTATTCCA	-3.69336	-2.86753	0.312605	-3.28044
5264	1	G49A, G490A, G626A, A1076G, T1193C, C1368T, A1512G, T1519C, A1600G	9			0	0	A17T, A164T, G209D, Y359C, L398S, Y507H, I534V	D456, Q504	7			bc123133	PFK26Trixy	ACCTGTGCCAAATTACCACG	-3.53204	-2.02223	-0.461995	-2.77714
2467	1	G49A, T382C, G388A, T509C, T1193C, C1368T	6			0	0	A17T, D130N, V170A, L398S	L128, D456	4			bc146882	PFK26Trixy	TGCTAATTCGACGTATATCG	-2.2884	-5.42777	-1.13983	-3.85809
5815	1	G49A, A110G, T382C, T467C, A864G, T1047C, T1193C, C1368T, T1487C, A1575G	10			0	0	A17T, D37G, V156A, L398S, V496A	L128, E288, A349, D456, R525	5			bc132479	PFK26Trixy	GATTATATCAACCTACCATA	1.00727	1.27174	0.148203	1.1395
4492	1	G49A, G109A, A338G, G339A, T509C, T648C, T1193C, C1368T	8			0	0	A17T, D37N, K113R, V170A, L398S	G216, D456	5			bc133151	PFK26Trixy	GCCTATTACATCGCAGTACA	-0.608834	-0.36451	-0.992788	-0.486672
4382	1	G49A, G109A, T237C, A308G, T576C, T1193C, C1368T, T1563C	8			0	0	A17T, D37N, Q103R, L398S	C79, V192, D456, V521	4			bc112404	PFK26Trixy	GAGCGAATTGGTGTAATCTG	1.11694	1.47293	-0.805174	1.29494
5844	1	G49A, T370C, T678C, T822C, T1023C, A1148G, T1193C, A1272G, C1368T, G1541A	10			0	0	A17T, D383G, L398S, G514D	L124, G226, V274, T341, E424, D456	4			bc147192	PFK26Trixy	CTGTATTACGAATCATGCCA	1.34449	1.70955	0.0310528	1.52702
6135	1	G49A, A203G, T427C, T467C, G751A, T1193C, T1358C, C1368T, T1487C, G1541A, A1591G	11			0	0	A17T, E68G, Y143H, V156A, A251T, L398S, V453A, V496A, G514D, T531A	D456	10			bc152363	PFK26Trixy	TTGCGGGTTGGGTCAGTCTG	-2.56967	-3.12318	-0.216556	-2.84643
2360	1	G49A, T105C, T178C, T974C, G1117A, G1426A	6			0	0	A17T, F325S, A373T, V476I	V35, L60	4			bc132125	PFK26Trixy	TCATGTGTTATTACGTTGTA	-1.89411	-1.56694	0.418842	-1.73052
4189	1	G49A, T113C, A889G, G1117A, A1347G, A1465G, C1640T	7			0	0	A17T, F38S, I297V, A373T, K489E, T547I	P449	6			bc79347	PFK26Trixy	GTGTACTCTGGTTTGTGTTA	-2.39878	-2.18268	-0.379375	-2.29073
5351	1	G49A, G719A, A937G, T1107C, G1138A, T1158C, A1199G, A1438G, C1524T	9			0	0	A17T, G240D, I313V, V380I, N400S, T480A	S369, A386, D508	6			bc148200	PFK26Trixy	TTCTACAGCACTCTGTGCTG	-3.03183	-1.63596	-0.098411	-2.3339
5837	1	G49A, T107C, C289T, G304A, T408C, T468C, T888C, T951C, A1199G, T1308A	10			0	0	A17T, I36T, P97S, A102T, N400S	G136, V156, V296, G317, A436	5			bc144111	PFK26Trixy	CTTTGTTACAACCTGGCCTG	-0.590689	-0.33052	-1.34302	-0.460605
998	1	G49A, A238G, A726G, A1412G	4			0	0	A17T, K80E, D471G	R242	3			bc71740	PFK26Trixy	GCACACAGTGGGCCATGGTG	-2.64188	-3.33416	-1.1824	-2.98802
978	1	T42C, G49A, T1193C, C1368T	4			0	0	A17T, L398S	A14, D456	2			bc67095	PFK26Trixy	GCGTGTGCTGTTTCGCAGTG	0.981754	0.932917	-0.683445	0.957336
1324	1	G49A, T952C, T1193C, C1368T, T1489C	5		7del1	0	1	A17T, L398S, S497P	L318, D456	3		7del1	bc135355	PFK26Trixy	AATCAATTTGGATCAAAGCG	-1.66904	-3.19197	-0.192634	-2.4305
3274	1	G49A, T370C, T804C, T1134C, T1193C, C1368T, T1487C	7			0	0	A17T, L398S, V496A	L124, G268, A378, D456	3			bc10675	PFK26Trixy	AGATGGCGTGTGGCATAGCA	0.238052	0.320517	-0.579568	0.279285
1983	1	G49A, T216C, C358T, T1193C, C1368T	5			0	0	A17T, P120S, L398S	V72, D456	3			bc76914	PFK26Trixy	TTGTAGGGTACGTTAGTGTA	-0.405955	-1.02043	-0.939947	-0.713192
5425	1	G49A, C373T, T439C, T800C, T851C, T1193C, C1368T, T1550C, T1554C	9			0	0	A17T, P125S, V267A, V284A, L398S, V517A	L147, D456, A518	6			bc16612	PFK26Trixy	ACGTAGGATGCGCCATACTG	-2.75119	-3.57838	-0.469909	-3.16479
5777	1	G49A, C88T, A98G, T357C, T639C, A716G, G1138A, C1157T, A1280G, C1521T	10			0	0	A17T, P30S, D33G, Y239C, V380I, A386V, E427G	G119, G213, Y507	7			bc111970	PFK26Trixy	CACTAGTGCAAAGTGCACTA	-1.66666	-3.6638	-0.534069	-2.66523
6148	1	G49A, T381C, T418C, T509C, C745T, G1138A, T1164C, T1193C, C1368T, T1487C, T1645C	11			0	0	A17T, S140P, V170A, P249S, V380I, L398S, V496A, *549Q	S127, G388, D456	8			bc167299	PFK26Trixy	TCTCGTTGTGTATTAGCTCG	-3.73855	-2.91756	-0.429238	-3.32806
3122	1	G49A, T100C, G214A, T481C, A789G, T1196C	6			0	0	A17T, S34P, V72I, L399S	L161, V263	4			bc80028	PFK26Trixy	GGTCGCACCGATGCGCGACG	0.679902	0.813935	-0.664256	0.746918
1893	1	G49A, T136C, A889G, T1193C, C1368T	5			0	0	A17T, S46P, I297V, L398S	D456	4			bc63268	PFK26Trixy	CATTGGGTTGCGATACGGCG	-0.147549	-0.267348	-0.373774	-0.207448
5816	1	G49A, A208G, T226C, G304A, A403G, T800C, T1193C, G1270A, A1327G, C1383T	10			0	0	A17T, T70A, A102T, K135E, V267A, L398S, E424K, I443V	L76, Y461	8			bc132575	PFK26Trixy	GTGCGCCTCATCGTAAAATA	-3.02999	-2.42125	-0.100528	-2.72562
6060	1	G49A, G652A, A789G, T804C, A863G, T1041C, C1053T, T1193C, C1368T, G1541A	10			0	0	A17T, V218I, E288G, L398S, G514D	V263, G268, A347, H351, D456	5			bc90156	PFK26Trixy	GCCCAATATATGTTACGGCG	-1.18587	0.138029	0.45088	-0.523923
5532	1	G49A, G652A, T804C, T821C, A863G, C1053T, T1193C, C1368T, T1563C	9			0	0	A17T, V218I, V274A, E288G, L398S	G268, H351, D456, V521	5			bc38331	PFK26Trixy	GATCATTTTAGCGTGTCATA	-0.855493	-0.637172	-0.351802	-0.746333
3573	1	G49A, G76A, A764G, A769G, T1193C, C1368T, C1525T	7			0	0	A17T, V26I, N255S, M257V, L398S, P509S	D456	6			bc147114	PFK26Trixy	GGGTACGTCGGGCTGAACTG	-2.78943	-3.64882	-0.300298	-3.21913
5925	1	G49A, T370C, T753C, T804C, G820A, C960T, T1193C, A1274G, C1368T, T1487C	10			0	0	A17T, V274I, L398S, Y425C, V496A	L124, A251, G268, I320, D456	5			bc23074	PFK26Trixy	GAGCAGGACGTTTTGTTTCA	-2.83413	-2.21379	-0.435749	-2.52396
5742	1	G49A, T336C, T370C, T522C, T986C, G1138A, T1192C, G1396T, A1438G	9			0	0	A17T, V329A, V380I, V466F, T480A	A112, L124, V174, L398	5			bc9826	PFK26Trixy	CGGTGAAGCGTGTTAAGTTG	-2.22782	-2.26171	-0.47949	-2.24476
4932	1	G49A, T981C, T1066C, T1195C, C1214T, C1241T, C1368T, T1487C	8			0	0	A17T, W356R, A405V, T414I, V496A	G327, L399, D456	5			bc59407	PFK26Trixy	AGGCGTTTTGGTGTGTAGCG	-2.0081	-3.4483	0.275117	-2.7282
5069	1	C50T, C289T, G304A, T408C, G659A, A1199G, T1308A, T1427C	8			0	0	A17V, P97S, A102T, G220D, N400S, V476A	G136, A436	6			bc80020	PFK26Trixy	GTGCAGTATGACTTGGGTCA	-3.53755	-3.94471	0.159713	-3.74113
5646	1	C50T, T216C, G905A, T1004C, T1193C, C1295T, T1319C, C1368T, T1487C	9			0	0	A17V, R302K, I335T, L398S, A432V, L440S, V496A	V72, D456	7			bc67071	PFK26Trixy	ACATAAAGCGTCTCACAACG	-4.03381	-2.63847	-1.03972	-3.33614
1756	1	G697A, T951C, G1117A, A1388G, G1633A	5			0	0	A233T, A373T, Y463C, V545I	G317	4			bc42651	PFK26Trixy	GACTAGTATAATGCGTGATG	-2.08396	-1.64736	0.257445	-1.86566
3255	1	C324T, T678C, G697A, T1193C, C1214T, A1262G, C1368T	7			0	0	A233T, L398S, A405V, Y421C	D108, G226, D456	4			bc102528	PFK26Trixy	GAGTAGCCTATTTCGGCACG	-2.88944	-2.07749	-0.250905	-2.48346
1277	1	T336C, T522C, G697A, G1138A, A1438G	5			0	0	A233T, V380I, T480A	A112, V174	3			bc126381	PFK26Trixy	TAGTGTCGTGGGGTAGTTCG	-0.0973107	-1.38692	0.00747497	-0.742117
1284	1	C698T, T797C, T1193C, C1368T, C1383T	5			0	0	A233V, V266A, L398S	D456, Y461	3			bc127299	PFK26Trixy	CATTGATTCGCCTCGCGGTG	-1.38684	-4.82974	-0.411433	-3.10829
1321	1	C342T, C698T, G1138A, T1408C, A1438G	5			0	0	A233V, V380I, T480A	H114, L470	3			bc134809	PFK26Trixy	CCATGGGGTGTCGTAAGTTG	-1.57241	-0.742548	0.250937	-1.15748
1966	1	T678C, G700A, T1193C, T1311C, T1550C	5			0	0	A234T, L398S, V517A	G226, G437	3			bc75510	PFK26Trixy	AGGCGTAATGAGCCGAAGTA	-2.02653	-1.89679	0.0308921	-1.96166
5333	1	A393G, G751A, A925G, G1117A, T1193C, T1246C, C1368T, G1483A, T1487C	9			0	0	A251T, I309V, A373T, L398S, A495T, V496A	Q131, L416, D456	6			bc143709	PFK26Trixy	CGATAACACAAGCCGTGCTA	-2.75449	-3.5902	0.140719	-3.17234
2798	1	A258G, T382C, G751A, T1193C, C1368T, T1487C	6			0	0	A251T, L398S, V496A	Q86, L128, D456	3			bc33417	PFK26Trixy	GGATACGACGGATTGGCGTA	-6.25574	-4.64472	-0.265212	-5.45023
2504	1	T216C, G751A, T1193C, C1368T, T1487C, A1600G	6			0	0	A251T, L398S, V496A, I534V	V72, D456	4			bc151493	PFK26Trixy	AAGTGTCCTGGCTTAGGTCG	-2.77856	-3.08388	-0.367132	-2.93122
4324	1	G760A, T804C, G1117A, T1193C, T1246C, C1368T, T1487C	7			0	0	A254T, A373T, L398S, V496A	G268, L416, D456	4			bc99632	PFK26Trixy	AGCTGGTACGCGGCGGTCTG	2.19654	2.50936	-0.0636961	2.35295
5220	1	A219G, T426C, G760A, T804C, G1117A, T1193C, T1246C, C1368T, T1487C	9			0	0	A254T, A373T, L398S, V496A	E73, G142, G268, L416, D456	4			bc111214	PFK26Trixy	GAGTGTTATATTGCACGTTG	0.840525	0.666313	-0.326648	0.753419
4866	1	G760A, T804C, G1117A, T1193C, T1246C, C1368T, T1487C, A1618G	8			0	0	A254T, A373T, L398S, V496A, K540E	G268, L416, D456	5			bc48956	PFK26Trixy	AGTCATTCCGGGTTGTACTA	-1.91927	-0.722683	-0.145054	-1.32098
5624	1	T255C, G760A, T804C, G1117A, T1193C, T1246C, C1368T, T1487C, C1546T	9			0	0	A254T, A373T, L398S, V496A, P516S	A85, G268, L416, D456	5			bc61567	PFK26Trixy	TTCTAGCATGGAACAAGACA	-4.61894	-3.28389	0.0377007	-3.95141
1294	1	C761T, G985A, T1193C, C1368T, G1628A	5			0	0	A254V, V329I, L398S, G543D	D456	4			bc12833	PFK26Trixy	GGACGGGGCGACGTGACCCG	1.01005	1.45494	-0.00198721	1.23249
2365	1	T382C, T439C, G928A, T1193C, C1368T, T1508C	6			0	0	A310T, L398S, V503A	L128, L147, D456	3			bc132765	PFK26Trixy	TGTCAAAGCAGTACAGCATG	1.1438	0.520333	-0.974834	0.832067
2380	1	T336C, T522C, G928A, G1138A, A1150G, A1438G	6			0	0	A310T, V380I, I384V, T480A	A112, V174	4			bc134656	PFK26Trixy	GAGCAGGCTGCGGTATTACG	-1.10428	-2.48348	0.692193	-1.79388
2606	1	T439C, G928A, G1138A, A1225G, A1438G, T1563C	6			0	0	A310T, V380I, N409D, T480A	L147, V521	4			bc164199	PFK26Trixy	GTACGTGGCATGGCGGAATA	-0.0091477	-0.340852	-0.102637	-0.175
1585	1	T336C, T522C, G928A, G1138A, A1438G	5			0	0	A310T, V380I, T480A	A112, V174	3			bc172117	PFK26Trixy	GTGTGAACCGCTTTGATACG	1.34581	0.713449	-0.919507	1.02963
1846	1	T382C, T522C, G928A, G1138A, A1438G	5			0	0	A310T, V380I, T480A	L128, V174	3			bc55272	PFK26Trixy	GCGCGCTTCATATCACTATG	-0.0431709	0.469359	-0.41857	0.213094
4132	1	T216C, T678C, C1031T, T1193C, A1288G, C1368T, T1487C	7			0	0	A344V, L398S, R430G, V496A	V72, G226, D456	4			bc70951	PFK26Trixy	GGATACTGTGCACTATCATG	-0.258808	0.0211975	0.317897	-0.118805
861	1	C288T, T804C, G1039A, T1140C	4			0	0	A347T	F96, G268, V380	1			bc32209	PFK26Trixy	AGCTAGGGCGGCTCACAACA	0.504938	0.215144	-0.101095	0.360041
844	1	G1039A, T1193C, C1227T, C1368T	4			0	0	A347T, L398S	N409, D456	2			bc29190	PFK26Trixy	TATTAGTGCGGAGCATAATG	-0.0548641	0.892567	-0.349734	0.418851
1870	1	T552C, T804C, G1039A, T1193C, C1368T	5			0	0	A347T, L398S	V184, G268, D456	2			bc5942	PFK26Trixy	TGATAGAATATGTCGAACTG	-0.323411	-1.96109	-0.2024	-1.14225
2918	1	A162G, T858C, A906G, G1039A, T1193C, C1368T	6			0	0	A347T, L398S	E54, G286, R302, D456	2			bc49107	PFK26Trixy	TGACGCGTTGTAATAGGCTA	-1.92392	-1.75421	-0.0553803	-1.83907
4433	1	C333T, T382C, G1039A, T1193C, C1368T, T1487C, T1489C, C1546T	8			0	0	A347T, L398S, V496A, S497P, P516S	Y111, L128, D456	5			bc121545	PFK26Trixy	GTATGTACCGTGATGTTATG	-6.72874	-2.5694	0.131587	-4.64907
4011	1	T237C, T426C, C1046G, T1193C, C1368T, T1487C, A1575G	7			0	0	A349G, L398S, V496A	C79, G142, D456, R525	3			bc52726	PFK26Trixy	TGCCGAGCTGTGTTATCTTG	0.703893	0.0823378	-0.554287	0.393115
1049	1	G1045A, T1193C, C1368T, T1487C	4			0	0	A349T, L398S, V496A	D456	3			bc8348	PFK26Trixy	GAACACGATAGATTACGGTA	-1.0586	0.12885	0.177493	-0.464874
3	1	G1117A	1			0	0	A373T		1			bc152073	PFK26Trixy	ATGTAAGATATGTCATCGTG	-1.85305	-1.50061	-0.174176	-1.67683
7	1	T720C, G1117A	2			0	0	A373T	G240	1			bc100389	PFK26Trixy	GGGCAGGCCAATATGCGGCA	2.06578	1.65457	0.216999	1.86017
29	1	T720C, G1117A	2			0	0	A373T	G240	1			bc130066	PFK26Trixy	GTATGCATCGGTGTGACTTA	0.310249	0.46095	0.0148982	0.385599
47	1	T195C, G1117A	2			0	0	A373T	A65	1			bc162339	PFK26Trixy	ACATGGACCATTTTAAGTCG	0.808846	0.703257	-0.075788	0.756052
65	1	T226C, G1117A	2			0	0	A373T	L76	1			bc29830	PFK26Trixy	CTATGGGATGATACATACTG	-1.2016	-0.768978	-0.040633	-0.985287
79	1	G1117A, C1383T	2			0	0	A373T	Y461	1			bc42630	PFK26Trixy	ACGCAATTTACCTCGTTCTG	1.28452	1.31137	-0.414425	1.29795
87	1	A783G, G1117A	2			0	0	A373T	E261	1			bc58203	PFK26Trixy	AGTCGAATCGAGCTGGGGCA	1.35469	1.20784	-0.146432	1.28126
103	1	T78C, G1117A	2			0	0	A373T	V26	1			bc83579	PFK26Trixy	GATTGTGATAATTTGCGGTG	1.12181	1.54157	0.104915	1.33169
129	1	T148C, A348G, G1117A	3			0	0	A373T	L50, R116	1			bc11155	PFK26Trixy	TAGCGTACCACCTTGAATTA	1.30911	1.75896	0.374789	1.53403
139	1	T336C, A348G, G1117A	3			0	0	A373T	A112, R116	1			bc115233	PFK26Trixy	TGTTGAGTTGAGTTGATTCG	0.573668	0.722592	-0.38417	0.64813
479	1	G363A, T753C, T804C, G1117A	4			0	0	A373T	L121, A251, G268	1			bc101861	PFK26Trixy	GCCCATCTCGGTATGCAGTA	-0.900063	-0.677168	-0.396626	-0.788616
488	1	A774G, G1117A, T1326C, T1359C	4			0	0	A373T	E258, A442, V453	1			bc103963	PFK26Trixy	GAGTAGGATAATGCGAGGCG	1.21192	0.999877	0.775	1.1059
684	1	A399G, T702C, T987C, G1117A	4			0	0	A373T	R133, A234, V329	1			bc145283	PFK26Trixy	GGTTGGATTGGGCCGAGATG	0.720233	0.524866	-0.477142	0.622549
852	1	T439C, T742C, G1117A, C1368T	4			0	0	A373T	L147, L248, D456	1			bc3070	PFK26Trixy	CTGTGCGTTAGCATAACCTG	0.77617	1.62438	-0.558069	1.20028
976	1	T57C, T85C, C945T, G1117A	4			0	0	A373T	T19, L29, N315	1			bc66897	PFK26Trixy	GTTTAAGTCATCTCGTGTCA	1.11183	2.23427	-0.616512	1.67305
1916	1	T85C, A414G, T804C, G1117A, C1368T	5			0	0	A373T	L29, E138, G268, D456	1			bc67126	PFK26Trixy	GGCTACATTATGTCGGATCA	2.01716	1.8478	-0.105862	1.93248
4176	1	T105C, T420C, T439C, T540C, G1117A, T1557C, T1645C	7			0	0	A373T, *549Q	V35, S140, L147, V180, V519	2			bc77232	PFK26Trixy	GTGTGTTGTACTTTGGTACG	-1.67176	-2.1711	-0.768139	-1.92143
4409	1	T804C, C876T, G1117A, A1136G, T1193C, C1368T, T1398C, T1487C	8			0	0	A373T, D379G, L398S, V496A	G268, Y292, D456, V466	4			bc117068	PFK26Trixy	GGATGACGTGTTTTGCTACG	-1.04086	-1.08562	-1.69434	-1.06324
1461	1	T654C, T804C, T981C, G1117A, G1189A	5			0	0	A373T, D397N	V218, G268, G327	2			bc154125	PFK26Trixy	GCTCGGAATATCTTGAGGTA	1.10192	1.42992	-0.259944	1.26592
2936	1	A783G, G1117A, A1280G, A1348G, A1399G, A1473G	6			0	0	A373T, E427G, T450A, I467V	E261, E491	4			bc51274	PFK26Trixy	CTATATCGTATTGTGGTCTG	-1.63997	-0.26054	-0.166124	-0.950255
895	1	A789G, T963C, G1117A, A1529G	4			0	0	A373T, E510G	V263, G321	2			bc4316	PFK26Trixy	GTACAGTGCAACGTGGACTG	-0.0882901	-1.07789	-0.436751	-0.583089
588	1	T1036C, G1117A, T1208C, T1569C	4			0	0	A373T, I403T	L346, G523	2			bc123520	PFK26Trixy	GATTAGGACAATTTGTGACA	0.895456	1.13484	-0.734191	1.01515
1143	1	T481C, G1117A, T1208C, C1368T, C1470T	5			0	0	A373T, I403T	L161, D456, N490	2			bc102829	PFK26Trixy	GTATGTGTCGTATCGCCACA	1.53675	2.29819	-0.0419775	1.91747
4221	1	C324T, T1036C, G1117A, T1140C, T1208C, G1213A, C1521T	7			0	0	A373T, I403T, A405T	D108, L346, V380, Y507	3			bc84708	PFK26Trixy	CAGCGCGGTAAAGCGAGGTG	0.324834	0.458181	-0.796386	0.391508
4583	1	T85C, A204G, T721C, T1036C, G1117A, T1208C, C1368T, T1487C	8			0	0	A373T, I403T, V496A	L29, E68, L241, L346, D456	3			bc14942	PFK26Trixy	GTGCAGTTTAATCTGGTGTA	-0.5741	-0.858143	0.793482	-0.716121
778	1	T804C, G1117A, T1193C, C1368T	4			0	0	A373T, L398S	G268, D456	2			bc167936	PFK26Trixy	TGACATCATGTGTCGTCGTA	0.381662	0.894665	-0.622632	0.638164
4291	1	T804C, G1117A, T1193C, C1214T, C1368T, T1457C, T1617C	7			0	0	A373T, L398S, A405V, I486T	G268, D456, G539	4			bc95068	PFK26Trixy	CCTCATGGTGGAGTGGGTCA	-0.675503	-1.55171	-0.139098	-1.1136
3936	1	T93C, T804C, G1117A, T1193C, G1351A, C1368T, T1487C	7			0	0	A373T, L398S, A451T, V496A	A31, G268, D456	4			bc41692	PFK26Trixy	GAACGTTGTGCATTGACACG	-0.737691	0.11615	-0.339206	-0.31077
2386	1	G1117A, T1140C, T1193C, C1352T, A1367G, C1368T	6			0	0	A373T, L398S, A451V, D456G	V380	4			bc135798	PFK26Trixy	TCATGGACTGTTTTAGTCCA	-0.598868	0.267966	-0.470637	-0.165451
5461	1	A747G, T804C, T963C, G1117A, T1193C, C1368T, A1480G, T1487C, T1489C	9		1209del1	0	1	A373T, L398S, K494E, V496A, S497P	P249, G268, G321, D456	5		1209del1	bc18829	PFK26Trixy	GACCAGTTCACGTCGGCTTG	-2.14992	-4.40485	-0.222714	-3.27738
3822	1	T439C, T804C, T1041C, G1117A, T1193C, T1196C, A1438G	7			0	0	A373T, L398S, L399S, T480A	L147, G268, A347	4			bc22878	PFK26Trixy	TCACGTTATGATCCAGGACA	0.327246	0.757891	0.0665325	0.542568
3314	1	T102C, T804C, G1117A, T1193C, A1225G, C1368T, T1487C	7			0	0	A373T, L398S, N409D, V496A	S34, G268, D456	4			bc112206	PFK26Trixy	ATGCACGCCGTGTCGTTCTG	1.09695	0.663613	-0.580544	0.880279
3895	1	T369C, T804C, G1117A, T1193C, A1226G, C1368T, T1487C	7			0	0	A373T, L398S, N409S, V496A	G123, G268, D456	4			bc34784	PFK26Trixy	AAGTAAGGTGCGATAGGTTG	-2.93307	-1.15553	-1.06157	-2.0443
5198	1	C450T, T804C, G1117A, T1193C, A1288G, C1368T, T1446A, T1487C, C1566T	9			0	0	A373T, L398S, R430G, V496A	Y150, G268, D456, A482, I522	4			bc106192	PFK26Trixy	TAGTGGAATAGAATAAATCG	-1.91335	-1.56121	-0.371435	-1.73728
3560	1	T237C, T804C, G1117A, T1193C, A1342G, C1368T, T1487C	7			0	0	A373T, L398S, T448A, V496A	C79, G268, D456	4			bc145442	PFK26Trixy	TTCTAATACAAGTTGTGCTA	-3.72532	-1.98722	-0.347111	-2.85627
1213	1	T804C, G1117A, T1193C, C1368T, T1487C	5			0	0	A373T, L398S, V496A	G268, D456	3			bc115729	PFK26Trixy	AATCAATGCAGTTTGGATTA	0.285398	0.00994943	0.189528	0.147674
1404	1	T804C, G1117A, T1193C, C1368T, T1487C	5			0	0	A373T, L398S, V496A	G268, D456	3			bc147130	PFK26Trixy	TGGCATCTCACAATGTTTTG	-0.607423	-0.984597	0.219428	-0.79601
1490	1	T804C, G1117A, T1193C, C1368T, T1487C	5			0	0	A373T, L398S, V496A	G268, D456	3			bc158670	PFK26Trixy	ATGTAGAGTGGAGCACGCTG	-1.60756	-3.64623	-0.019001	-2.62689
1596	1	T804C, G1117A, T1193C, C1368T, T1487C	5			0	0	A373T, L398S, V496A	G268, D456	3			bc17323	PFK26Trixy	CGGCAGTATATGGTGAGATG	0.212025	-0.265444	0.00844414	-0.0267094
1609	1	T804C, G1117A, T1193C, C1368T, T1487C	5			0	0	A373T, L398S, V496A	G268, D456	3			bc18109	PFK26Trixy	TGGCATTATACTCTGTGACA	0.194247	-0.135978	-0.204567	0.0291349
1972	1	T804C, G1117A, T1193C, C1368T, T1487C	5			0	0	A373T, L398S, V496A	G268, D456	3			bc75793	PFK26Trixy	AGTCATCTTGGGATAGATTG	-0.168341	0.584659	0.0757971	0.208159
2241	1	T753C, T804C, G1117A, T1193C, C1368T, T1487C	6			0	0	A373T, L398S, V496A	A251, G268, D456	3			bc11730	PFK26Trixy	GAGTATTTTACCTCAATCCG	1.1861	1.62419	0.514214	1.40514
2546	1	C60T, T804C, G1117A, T1193C, C1368T, T1487C	6			0	0	A373T, L398S, V496A	I20, G268, D456	3			bc1560	PFK26Trixy	TCACGAATCAAAGCAATCCG	1.44203	1.95183	0.647255	1.69693
2608	1	A456G, T1023C, G1117A, T1193C, C1368T, T1487C	6			0	0	A373T, L398S, V496A	E152, T341, D456	3			bc164457	PFK26Trixy	GACTGTTCTAGGTCAGGGCG	1.0322	0.617909	-1.08492	0.825053
3040	1	A360G, T552C, G1117A, T1193C, C1368T, T1487C	6	1628insA		1	0	A373T, L398S, V496A	P120, V184, D456	3			bc66278	PFK26Trixy	GATTGAGTCAAAATGTGATG	-2.20031	-1.8078	-0.63077	-2.00406
3187	1	T468C, T804C, G1117A, T1193C, C1368T, T1487C	6			0	0	A373T, L398S, V496A	V156, G268, D456	3			bc90907	PFK26Trixy	GTATGATCTGTTATGTTGTG	0.526045	-0.0222071	0.151703	0.251919
3448	1	T255C, C450T, T804C, G1117A, T1193C, C1368T, T1487C	7			0	0	A373T, L398S, V496A	A85, Y150, G268, D456	3			bc131366	PFK26Trixy	AAGTGGGCCAACTTAGGCTG	0.521043	0.617053	0.200087	0.569048
3631	1	T198C, G1117A, T1193C, T1246C, C1368T, T1487C, T1605C	7			0	0	A373T, L398S, V496A	A66, L416, D456, A535	3			bc154057	PFK26Trixy	CAACGTTATAAGTCATAGTG	0.053987	-0.014746	-0.260336	0.0196205
4265	1	T742C, T804C, G1117A, T1140C, T1193C, C1368T, T1487C	7			0	0	A373T, L398S, V496A	L248, G268, V380, D456	3			bc91536	PFK26Trixy	GAATGTAGCGGTCTGTCTTG	0.806698	0.819538	0.524946	0.813118
4740	1	T276C, T804C, G1117A, T1122C, T1193C, T1246C, C1368T, T1487C	8			0	0	A373T, L398S, V496A	A92, G268, A374, L416, D456	3			bc22515	PFK26Trixy	GATCGTCGCGGCTCGTAACG	1.08937	1.20964	-0.344389	1.1495
4984	1	A486G, A585G, T678C, G1117A, T1193C, T1246C, C1368T, T1487C	8			0	0	A373T, L398S, V496A	R162, R195, G226, L416, D456	3			bc67988	PFK26Trixy	ATATGTTACAGAGCGTGGTA	-2.02349	-0.821287	-0.203987	-1.42239
3862	1	C453T, T804C, G1117A, T1193C, C1368T, T1487C, A1586G	7			0	0	A373T, L398S, V496A, E529G	D151, G268, D456	4			bc29177	PFK26Trixy	CTTCACGACAGAGTGCTGCA	-2.13051	-4.72055	0.0355043	-3.42553
2569	1	T804C, G1117A, T1193C, C1368T, T1487C, A1607G	6			0	0	A373T, L398S, V496A, E536G	G268, D456	4			bc160001	PFK26Trixy	GGATGCGTTGGGTTGATGTG	-1.13496	-0.375027	-0.199482	-0.754994
2688	1	T804C, G1117A, T1193C, C1368T, T1487C, C1525T	6			0	0	A373T, L398S, V496A, P509S	G268, D456	4			bc17717	PFK26Trixy	GTATGAGTTATAATGTATTG	-1.97726	-1.16487	0.233772	-1.57106
5505	1	T216C, T439C, T804C, G1117A, T1193C, C1368T, A1382G, C1470T, T1487C	9			0	0	A373T, L398S, Y461C, V496A	V72, L147, G268, D456, N490	4			bc31004	PFK26Trixy	CGTTGAGGCATCATAAAATA	-2.34614	-1.9853	-0.0292363	-2.16572
2316	1	T804C, G1117A, T1193C, C1368T, T1381C, T1487C	6			0	0	A373T, L398S, Y461H, V496A	G268, D456	4			bc126546	PFK26Trixy	TTGCAGACCGACACGAACTA	-2.08382	-2.02083	0.0170526	-2.05233
1555	1	T190C, T720C, T951C, G1117A, A1199G	5			0	0	A373T, N400S	L64, G240, G317	2			bc168008	PFK26Trixy	GCATGTTCTACCTTAGGTCG	1.08982	2.07587	0.283016	1.58284
6098	1	A348G, T678C, T681C, C975T, T981C, T1099C, G1117A, A1205G, A1312G, A1450G, C1632T	11			0	0	A373T, N402S, K438E, K484E	R116, G226, G227, F325, G327, L367, N544	4			bc113885	PFK26Trixy	CATTGTCTCAGGATAAATCA	-1.1819	-2.35239	-0.274396	-1.76714
576	1	A90G, G1117A, A1219G, T1624C	4			0	0	A373T, N407D	P30, L542	2			bc120976	PFK26Trixy	CGACACCATGGTTTATCCTA	-0.478329	0.0944187	-1.84344	-0.191955
737	1	T1099C, G1117A, C1332T, C1640T	4			0	0	A373T, T547I	L367, I444	2			bc159453	PFK26Trixy	GTTTAGTACGGCATGTACCG	-0.950778	0.433731	0.194751	-0.258523
3335	1	T720C, A993G, T1059C, G1117A, G1138A, T1563C, T1569C	7			0	0	A373T, V380I	G240, P331, V353, V521, G523	2			bc11504	PFK26Trixy	ATTCATAATACAGTATAGTA	-3.11402	-3.71902	-1.68851	-3.41652
4435	1	T336C, T435C, A993G, G1117A, G1138A, A1186G, A1258G, C1461T	8			0	0	A373T, V380I, K396E, N420D	A112, S145, P331, D487	4			bc121939	PFK26Trixy	CATTATAATGCACCAAACCA	-0.742564	-0.517908	-0.639719	-0.630236
219	1	G1117A, G1429A, G1447A	3			0	0	A373T, V477I, D483N		3			bc147598	PFK26Trixy	AAGTGCCGCAGACCATTTTG	0.199413	0.167948	-1.54116	0.183681
1618	1	T84C, C444T, G1117A, T1487C, A1644G	5			0	0	A373T, V496A	T28, N148, P548	2			bc19691	PFK26Trixy	ATATGGAGCACAGTGTCGTA	-1.06976	-0.873352	-0.167972	-0.971555
3696	1	T439C, C1121T, T1193C, T1359C, C1368T, T1446A, T1487C	7			0	0	A374V, L398S, V496A	L147, V453, D456, A482	3			bc162389	PFK26Trixy	ACTTGGTTTGCCCCGCACTA	-0.122901	0.319351	0.0384037	0.0982247
2012	1	T439C, A789G, C1121T, G1138A, C1368T	5			0	0	A374V, V380I	L147, V263, D456	2			bc80343	PFK26Trixy	GGCTATGGCGGGCTAGGATA	-0.207688	0.137281	-0.113965	-0.0352038
3837	1	A585G, G1156A, T1193C, A1298G, C1368T, G1543A, T1554C	7			0	0	A386T, L398S, E433G, A515T	R195, D456, A518	4			bc24392	PFK26Trixy	TGACGAAGTACTGCGCAGCA	-3.96003	-2.49336	-1.27351	-3.2267
1525	1	T57C, G142C, T166C, C378T, T1193C	5			0	0	A48P, S56P, L398S	T19, I126	3			bc163825	PFK26Trixy	GGGTAGGCCGACTTACAGCG	2.00203	1.68136	-0.550316	1.84169
2348	1	G142A, T336C, T522C, G928A, G1138A, A1438G	6			0	0	A48T, A310T, V380I, T480A	A112, V174	4			bc129571	PFK26Trixy	TGCTAAAGCGCGTCGCAACG	1.18288	1.30454	-0.699711	1.24371
3375	1	G142A, T336C, T522C, T702C, G928A, G1138A, A1438G	7			0	0	A48T, A310T, V380I, T480A	A112, V174, A234	4			bc120498	PFK26Trixy	CTGCAACACATAATATCGTA	0.585719	1.05286	-0.0664179	0.819291
2597	1	G142A, T336C, T678C, T1193C, A1198G, C1368T	6			0	0	A48T, L398S, N400D	A112, G226, D456	3			bc163446	PFK26Trixy	GGTCGCAGTAATTTACATCA	1.66717	1.77649	-0.479479	1.72183
1098	1	C143T, T887C, A1367G, A1529G	4			0	0	A48V, V296A, D456G, E510G		4			bc94055	PFK26Trixy	CTATACCGCGATTTAGGTCG	-1.14217	-0.328369	-1.1568	-0.735272
4719	1	C143T, T370C, T804C, G1138A, T1193C, C1368T, T1427C, A1514G	8			0	0	A48V, V380I, L398S, V476A, E505G	L124, G268, D456	5			bc174593	PFK26Trixy	GGGTATTTTATGCTGCGCCG	1.42961	1.68096	-0.205931	1.55528
6376	1	G163T, C324T, T636C, G799A, T923C, T1036C, A1060G, G1117A, T1184C, T1208C, A1377G, T1594C, G1628C, T1637C	14			0	0	A55S, V267I, I308T, T354A, A373T, I395T, I403T, G543A, V546A	D108, V212, L346, R459, L532	9			bc122452	PFK26Trixy	GGACGCCTTGATACAGGGTG	-0.801472	1.12379	0.245221	0.161158
2689	1	G169C, C324T, A583G, T887C, T1208C, C1368T	6			0	0	A57P, R195G, V296A, I403T	D108, D456	4			bc17783	PFK26Trixy	CGTCGGTATAAACCACTTCA	-2.0791	-3.34542	-0.237992	-2.71226
6404	1	G169A, T354C, T361C, T381C, T532C, A773G, T821C, T852C, A1024G, G1039A, T1151C, T1193C, A1348G, C1368T, T1427C, T1487C	16			0	0	A57T, E258G, V274A, T342A, A347T, I384T, L398S, T450A, V476A, V496A	V118, L121, S127, L178, V284, D456	10			bc146418	PFK26Trixy	ATCCGTGCCACTGCATACCG	-1.8063	-3.13045	-1.09454	-2.46838
5793	1	G169A, T183C, G372A, T503C, T777C, A841G, A934G, T938C, T1193C, C1368T	10			0	0	A57T, F168S, T281A, K312E, I313T, L398S	V61, L124, G259, D456	6			bc120179	PFK26Trixy	TCTCAATATAAAGTGAGACA	-2.92481	-3.09448	-0.200521	-3.00964
4389	1	T148C, G169A, A528G, A631G, T678C, T1193C, C1368T, G1597A	8			0	0	A57T, I211V, L398S, A533T	L50, Q176, G226, D456	4			bc113250	PFK26Trixy	ACTTGGGATGGTATGTAATA	-3.91754	-2.60421	0.742861	-3.26088
5785	1	A21G, G169A, T641C, T678C, A965G, G1039A, A1060G, T1062C, G1138A, G1156A	10			0	0	A57T, I214T, Y322C, A347T, T354A, V380I, A386T	E7, G226	7			bc117996	PFK26Trixy	AGGCGGTACATTTCAATCTG	-3.65663	-2.73345	-1.18504	-3.19504
4458	1	G169A, T439C, T678C, T681C, T1193C, A1316G, A1367G, C1368T	8			0	0	A57T, L398S, E439G, D456G	L147, G226, G227	4			bc126950	PFK26Trixy	TCTTGTTTTGGCATGCTATG	-5.16574	-2.92417	-0.515345	-4.04496
1510	1	G169A, C333T, T678C, T1196C, T1563C	5			0	0	A57T, L399S	Y111, G226, V521	2			bc161585	PFK26Trixy	TAATAACCTAGGTTGTGTCA	-1.93738	-3.33358	0.150061	-2.63548
6165	1	G169A, T178C, A268G, T641C, T777C, T804C, T1112C, T1193C, C1368T, T1487C, G1540A	11			0	0	A57T, N90D, I214T, I371T, L398S, V496A, G514S	L60, G259, G268, D456	7			bc22978	PFK26Trixy	GTTTGTAGTGATTTATCACA	-3.07205	-4.73897	-0.569258	-3.90551
3854	1	G169A, T567C, G787A, C1083T, T1208C, C1553T, T1557C	7			0	0	A57T, V263I, I403T, A518V	G189, H361, V519	4			bc2715	PFK26Trixy	CTACACGATGGACTGCTGTG	-1.95286	-0.82242	-0.346653	-1.38764
2848	1	G169A, T448C, A1102G, G1117A, T1195C, A1473G	6			0	0	A57T, Y150H, I368V, A373T	L399, E491	4			bc40938	PFK26Trixy	CAATACGGCATGGTAACTCG	-2.36531	-1.91216	0.153156	-2.13874
4448	1	G169A, T420C, T678C, T681C, A965G, T1193C, C1368T, T1487C	8			0	0	A57T, Y322C, L398S, V496A	S140, G226, G227, D456	4			bc124527	PFK26Trixy	CACTGAGGCGACTTAGTATG	-2.26565	-2.2137	-0.447469	-2.23967
3720	1	G172A, T370C, G628A, T1196C, T1311C, T1408C, A1454G	7			0	0	A58T, A210T, L399S, N485S	L124, G437, L470	4			bc166355	PFK26Trixy	ACTTATTACATTCTAGCACG	-0.589838	-0.478175	-0.452036	-0.534006
5779	1	G172A, T222C, T621C, T678C, G697A, T821C, G1039A, T1193C, A1230G, C1368T	10			0	0	A58T, A233T, V274A, A347T, L398S	V74, G207, G226, E410, D456	5			bc112575	PFK26Trixy	AGCCGTCCTAAACTGGCATG	-1.82052	-2.80697	-1.34681	-2.31374
4498	1	G172A, G295A, C333T, G339A, T498C, T1193C, C1368T, T1617C	8			0	0	A58T, A99T, L398S	Y111, K113, A166, D456, G539	3			bc134252	PFK26Trixy	CGACGGGATGGTTTACTATG	-0.550567	-1.33394	-0.223697	-0.942251
3457	1	G172A, G236A, T370C, A554G, G1138A, A1272G, T1554C	7			0	0	A58T, C79Y, N185S, V380I	L124, E424, A518	4			bc132470	PFK26Trixy	GCTCGTAGTGTTTCGTATTA	-3.79136	-2.81988	0.14806	-3.30562
5590	1	G172A, T361C, A452G, G857A, A937G, G1138A, C1383T, T1437C, A1560G	9			0	0	A58T, D151G, G286D, I313V, V380I	L121, Y461, V479, Q520	5			bc52222	PFK26Trixy	TGTCAGACTGTCCCAATCTA	-0.243073	1.00529	0.692484	0.381106
3553	1	G172A, A204G, A1074G, G1096A, T1193C, C1368T, A1377G	7			0	0	A58T, D366N, L398S	E68, P358, D456, R459	3			bc144682	PFK26Trixy	GGCCGTGGCGGTCTATTACG	-0.274952	0.0113293	-0.492368	-0.131811
2213	1	G172A, A413G, T874C, T1193C, C1368T, T1487C	6			0	0	A58T, E138G, Y292H, L398S, V496A	D456	5			bc112258	PFK26Trixy	TGGCAACTCGCTGCGAAACG	-1.29387	-0.807898	-0.411513	-1.05089
2690	1	G172A, G202A, T370C, T1193C, C1368T, T1487C	6			0	0	A58T, E68K, L398S, V496A	L124, D456	4			bc17874	PFK26Trixy	TAGTGTACCAGAGTACTTTG	-0.733593	0.421257	0.248147	-0.156168
1748	1	G172A, T233C, T1004C, G1138A, A1438G	5			0	0	A58T, F78S, I335T, V380I, T480A		5			bc40958	PFK26Trixy	ATTTGATATATTACGGCCTG	-2.36733	-1.95238	-0.838519	-2.15986
4731	1	G172A, G458C, T1004C, A1065G, G1138A, A1199G, C1368T, T1487C	8			0	0	A58T, G153A, I335T, V380I, N400S, V496A	P355, D456	6			bc20395	PFK26Trixy	AAACATTGCGGACCGGTGCG	0.639451	0.609057	0.374182	0.624254
1472	1	G172A, G857A, G1138A, A1199G, A1438G	5			0	0	A58T, G286D, V380I, N400S, T480A		5			bc155754	PFK26Trixy	AGCCAACTTGTAACGTACCG	1.73314	1.99457	-0.294068	1.86386
4544	1	G172A, T431C, G458A, A754G, A774G, T1193C, T1442C, A1610G	8			0	0	A58T, I144T, G153D, K252E, L398S, F481S, E537G	E258	7			bc143084	PFK26Trixy	AAGCGTGGTGATGCGATTTG	-4.10772	-4.39038	-0.193506	-4.24905
4652	1	G172A, A204G, A900G, A937G, G1138A, A1199G, T1246C, A1438G	8			0	0	A58T, I313V, V380I, N400S, T480A	E68, P300, L416	5			bc16212	PFK26Trixy	ATTCATGGTAATGTGTTTTA	-0.326332	-1.03969	0.00996238	-0.683012
223	1	G172A, T1193C, C1368T	3			0	0	A58T, L398S	D456	2			bc148406	PFK26Trixy	GCATGGAGTAGCTTATTACA	1.26607	1.21322	-0.26893	1.23965
2089	1	G172A, A204G, T540C, T1193C, C1368T	5			0	0	A58T, L398S	E68, V180, D456	2			bc94736	PFK26Trixy	GGGTGGTATATGCTGGTCTA	0.317055	0.268353	0.587289	0.292704
1869	1	G172A, T576C, T1193C, C1368T, T1487C	5			0	0	A58T, L398S, V496A	V192, D456	3			bc59364	PFK26Trixy	TTGCGGTGTACGGTAGCGCA	1.59992	1.3932	-0.481236	1.49656
1985	1	G172A, T382C, T1193C, C1368T, T1487C	5			0	0	A58T, L398S, V496A	L128, D456	3			bc76986	PFK26Trixy	TGTCAGGCTGGTTCGGGGCG	1.17056	1.6489	-0.331317	1.40973
2926	1	G87A, G172A, T382C, T1193C, C1368T, T1487C	6			0	0	A58T, L398S, V496A	L29, L128, D456	3			bc50121	PFK26Trixy	GGATGTGTTAGTATGGAGTA	0.383847	1.0562	-0.0979542	0.720022
5168	1	G172A, T357C, T678C, T1099C, T1140C, T1193C, C1368T, T1487C	8			0	0	A58T, L398S, V496A	G119, G226, L367, V380, D456	3			bc99097	PFK26Trixy	TGACATAGTGGCATAGGCTG	-0.23194	0.010426	-0.275251	-0.110757
6216	1	G172A, T312C, C333T, C358T, A655G, T743C, T1193C, T1358C, C1368T, C1383T, T1487C	11			0	0	A58T, P120S, I219V, L248S, L398S, V453A, V496A	A104, Y111, D456, Y461	7			bc72695	PFK26Trixy	GTGTAACCCAATCCATTATG	-2.89827	-2.01037	-0.242169	-2.45432
2346	1	G172A, A643G, G928A, G1138A, T1193C, C1368T	6			0	0	A58T, R215G, A310T, V380I, L398S	D456	5			bc129387	PFK26Trixy	GTGCGGCCTGGGGCAGTACA	1.18778	0.38928	0.364271	0.788531
5988	1	T129C, G172A, T418C, T813C, G1138A, T1164C, A1199G, T1335A, A1360G, C1368T	10			0	0	A58T, S140P, V380I, N400S, R454G	G43, T271, G388, A445, D456	5			bc49971	PFK26Trixy	ATACAGTTTAGCGTAGTTTG	-1.73945	-1.38963	0.225079	-1.56454
5852	1	G172A, T510C, T517C, T660C, T678C, A1019G, T1193C, T1285C, C1368T, T1487C	10			0	0	A58T, S173P, E340G, L398S, W429R, V496A	V170, G220, G226, D456	6			bc149359	PFK26Trixy	TCGCATCATGCGCTAACCTA	-3.76182	-3.05512	-1.42608	-3.40847
3879	1	G172A, T184C, A1074G, T1140C, T1193C, C1368T, T1424C	7			0	0	A58T, S62P, L398S, V475A	P358, V380, D456	4			bc32691	PFK26Trixy	TGATATGTCAGCCCACAATA	0.34528	1.29821	0.229572	0.821746
3319	1	G172A, A571G, T748C, T1193C, C1368T, T1487C, A1586G	7			0	0	A58T, T191A, Y250H, L398S, V496A, E529G	D456	6			bc113005	PFK26Trixy	GTGTATAACAGACTGCGGTG	-2.42219	-3.16621	-0.336645	-2.7942
4587	1	G172A, T370C, T381C, T382C, T539C, T1193C, C1368T, T1487C	8			0	0	A58T, V180A, L398S, V496A	L124, S127, L128, D456	4			bc14972	PFK26Trixy	GTTCGGTTTGTTCTGTGCCA	1.76967	1.86639	0.196301	1.81803
4919	1	G172A, T851C, T1035C, C1121T, C1133G, T1208C, G1213A, T1556C	8			0	0	A58T, V284A, A374V, A378G, I403T, A405T, V519A	A345	7			bc57148	PFK26Trixy	AGGTAAGTCACATTGTTCCG	-1.77136	-0.968773	-0.155903	-1.37007
1338	1	G172A, T720C, A789G, G1138A, C1368T	5			0	0	A58T, V380I	G240, V263, D456	2			bc137228	PFK26Trixy	GTATAGATTGGGGTGAAGTG	1.14275	1.39404	-0.0355945	1.26839
2127	1	G172A, G1138A, T1231C, A1322G, A1438G	5			0	0	A58T, V380I, D441G, T480A	L411	4			bc995	PFK26Trixy	GCGTGCTATATTATGGAGTA	-1.92241	-1.88844	0.229564	-1.90542
4693	1	T129C, G172A, T813C, G1138A, T1193C, C1368T, T1487C, T1503C	8			0	0	A58T, V380I, L398S, V496A	G43, T271, D456, A501	4			bc169692	PFK26Trixy	CCCCGTGGTGCGATGAGGTG	0.310358	0.57503	-0.30206	0.442694
3066	1	G172A, A204G, G1138A, A1199G, T1392C, A1438G	6			0	0	A58T, V380I, N400S, T480A	E68, A464	4			bc72425	PFK26Trixy	CAGTGCTGCGAGTTGTCCTA	-0.343822	-0.253867	0.0519249	-0.298845
2384	1	G172A, T606C, G1138A, A1226G, T1231C, A1438G	6			0	0	A58T, V380I, N409S, T480A	G202, L411	4			bc135318	PFK26Trixy	TAGCGAGGCGGTATGGGCTG	-0.944361	-1.39907	-0.918591	-1.17172
1803	1	G172A, C411T, T720C, G1138A, A1438G	5			0	0	A58T, V380I, T480A	Y137, G240	3			bc48623	PFK26Trixy	CGTCGGGTCGGATCGTGCCA	0.43393	-0.668172	-0.649068	-0.117121
4594	1	G87A, G172A, G181A, T370C, A554G, G1138A, A1272G, A1438G	8			0	0	A58T, V61I, N185S, V380I, T480A	L29, L124, E424	5			bc150347	PFK26Trixy	TACTGGGTTACTTCGAGGCA	0.254599	0.375666	0.401287	0.315132
6091	1	G172A, A332G, A348G, G363A, G388A, T531C, T1193C, A1250G, C1368T, A1473G, T1487C	11			0	0	A58T, Y111C, D130N, L398S, Q417R, V496A	R116, L121, T177, D456, E491	6			bc106514	PFK26Trixy	CGGTGATACGAGATAGAACA	-4.77271	-2.80131	-1.02274	-3.78701
4396	1	G172A, A332G, A348G, G363A, G388A, T531C, T1196C, A1199G	8			0	0	A58T, Y111C, D130N, L399S, N400S	R116, L121, T177	5			bc114392	PFK26Trixy	CAATGTGCCGGATCAAGCTG	-3.15079	-2.65114	-0.290207	-2.90097
6041	1	G172A, T505C, T712C, G857A, A937G, G1045A, T1112C, G1138A, C1383T, T1437C	10			0	0	A58T, Y169H, G286D, I313V, A349T, I371T, V380I	L238, Y461, V479	7			bc82056	PFK26Trixy	TGACAAGGCAGGGTGTGTTG	-2.24327	-2.65715	-0.517276	-2.45021
5969	1	G172A, T402C, T439C, T459C, T505C, T678C, G787A, C892T, G980C, T1208C	10			0	0	A58T, Y169H, V263I, P298S, G327A, I403T	V134, L147, G153, G226	6			bc42701	PFK26Trixy	GTGCACCTCGCGGTACTTTA	-1.65091	-2.36769	-0.0471004	-2.0093
4815	1	G193C, T237C, T467C, G626A, G650A, T1193C, C1368T, T1594C	8			0	0	A65P, V156A, G209D, G217D, L398S	C79, D456, L532	5			bc38189	PFK26Trixy	CCATGTTCCGATTCGTGATG	-2.1454	-3.93767	0.1042	-3.04154
5439	1	G193A, G253A, G356A, T439C, T1014C, G1333A, C1368T, T1594C, C1640T	9			0	0	A65T, A85T, G119D, A445T, T547I	L147, G338, D456, L532	5			bc170161	PFK26Trixy	GTGTAGCCCGTACTGAGCTG	-2.50694	-9.28823	-0.561047	-5.89758
6167	1	G193A, T858C, A878G, G1138A, A1190G, A1288G, T1437C, A1448G, T1487C, C1536T, G1568A	11	285insT		1	0	A65T, D293G, V380I, D397G, R430G, D483G, V496A, G523D	G286, V479, Y512	8			bc24456	PFK26Trixy	GAGTGGGTCGAAGTGGGGTG	-2.27553	-1.42304	-0.0242161	-1.84928
5810	1	G193A, A203G, T216C, T632C, T797C, T1193C, T1358C, C1368T, T1487C, T1645C	10			0	0	A65T, E68G, I211T, V266A, L398S, V453A, V496A, *549Q	V72, D456	8			bc129151	PFK26Trixy	AGTTAACTCGGCTTAGTCTG	-2.99407	-3.87123	-0.951405	-3.43265
81	1	G193A, T1088C	2			0	0	A65T, F363S		2			bc46332	PFK26Trixy	GGACGGCGTGGCATGAATCG	-0.0810253	0.0324593	-0.758787	-0.024283
4115	1	G193A, G617A, G1045A, T1192C, T1193C, C1368T, T1487C	7			0	0	A65T, G206D, A349T, L398P, V496A	D456	5			bc67793	PFK26Trixy	AGACACTGCAGTGCGGGCTG	-3.31439	-2.83618	-1.11415	-3.07529
4547	1	G193A, T382C, T686C, T788C, C939T, T1193C, C1368T, T1487C	8			0	0	A65T, I229T, V263A, L398S, V496A	L128, I313, D456	5			bc143379	PFK26Trixy	TAATGATCTAGATTAGTATA	-2.22526	-1.87142	0.118481	-2.04834
4918	1	G193A, T216C, T381C, T804C, T1112C, T1193C, C1368T, T1487C	8			0	0	A65T, I371T, L398S, V496A	V72, S127, G268, D456	4			bc56928	PFK26Trixy	GAACAGTCCGCGGCAGAGCG	0.252453	0.939814	-0.476045	0.596133
5107	1	G193A, A250G, G775T, T804C, T1193C, C1368T, T1487C, T1634C	8			0	0	A65T, I84V, G259C, L398S, V496A, V545A	G268, D456	6			bc87274	PFK26Trixy	CAATGGTGTATTACGTGGTG	-2.27153	-5.01207	0.697662	-3.6418
2970	1	G193A, T312C, T522C, G744A, T1193C, A1607G	6			0	0	A65T, L398S, E536G	A104, V174, L248	3			bc55660	PFK26Trixy	GAACATTATAGAACGGGGCA	0.478857	0.450107	-0.0507298	0.464482
2353	1	G193A, T237C, T1193C, T1437C, A1438G, T1495C	6		224del1	0	1	A65T, L398S, T480A	C79, V479, L499	3		224del1	bc130158	PFK26Trixy	AGACATGTTGTGACGAAGCG	-2.28964	-2.54561	-0.125034	-2.41763
1211	1	G193A, T469C, T1193C, C1368T, T1487C	5			0	0	A65T, L398S, V496A	L157, D456	3			bc115295	PFK26Trixy	CGGTAGTGTAAGCCGCGTTG	0.772196	1.05771	-0.113697	0.914954
455	1	G193A, T1196C, T1311C	3			0	0	A65T, L399S	G437	2			bc90664	PFK26Trixy	ATGTATCTTGGCACGTTCTG	0.946598	0.516394	0.482028	0.731496
3433	1	T148C, G193A, C333T, T1196C, C1368T, G1543A, T1554C	7			0	0	A65T, L399S, A515T	L50, Y111, D456, A518	3			bc128419	PFK26Trixy	AGCCAGGGTAGCATATCTCG	-0.954357	-1.65256	-0.439758	-1.30346
5171	1	G193A, T420C, T439C, A586G, T720C, T851C, T1193C, A1438G	8			0	0	A65T, N196D, V284A, L398S, T480A	S140, L147, G240	5			bc9946	PFK26Trixy	GGGTGGCGCAAGACAAGGTG	-1.81842	-1.68286	0.067328	-1.75064
1665	1	G193A, T639C, A706G, T1193C, T1424C	5		16del1	0	1	A65T, N236D, L398S, V475A	G213	4		16del1	bc2840	PFK26Trixy	ATGTATATTACCCTACGCCG	-2.56931	-2.32006	-0.206927	-2.44469
3257	1	G193A, T678C, A956G, A968G, G1189A, T1193C, C1368T	7			0	0	A65T, N319S, Y323C, D397N, L398S	G226, D456	5			bc103073	PFK26Trixy	ACACAGCCCGGGTCGTGCCA	-1.30492	-0.894168	-0.168473	-1.09954
4487	1	G193A, C350A, T439C, T681C, T851C, T1193C, A1438G, T1563C	8			0	0	A65T, P117Q, V284A, L398S, T480A	L147, G227, V521	5			bc131906	PFK26Trixy	GGATATGCCGTCTCAATGCG	-3.34635	-3.05569	0.011772	-3.20102
669	1	G193A, C358T, T1193C, C1368T	4			0	0	A65T, P120S, L398S	D456	3			bc142576	PFK26Trixy	TGTCGGAATGCTCTGACGTG	1.5249	0.835582	0.326711	1.18024
4982	1	G193A, T469C, C745T, T1193C, T1311C, C1368T, T1487C, A1535G	8			0	0	A65T, P249S, L398S, V496A, Y512C	L157, G437, D456	5			bc67870	PFK26Trixy	GGGTGAACCGGGCCATGGTG	-2.55447	-1.59699	-0.399693	-2.07573
2911	1	G193A, T702C, C898T, T1193C, C1368T, T1554C	6			0	0	A65T, P300S, L398S	A234, D456, A518	3			bc47869	PFK26Trixy	GATTAAAATGGCCTGTTATA	0.541848	0.425152	-0.563688	0.4835
3908	1	G193A, T379C, T469C, T951C, G1117A, A1199G, T1335C	7			0	0	A65T, S127P, A373T, N400S	L157, G317, A445	4			bc38538	PFK26Trixy	ACATGGACCAGCCCGACATG	0.509809	0.267522	-1.22945	0.388665
3790	1	T57C, G193A, T610C, T1075C, T1193C, C1368T, T1556C	7			0	0	A65T, S204P, Y359H, L398S, V519A	T19, D456	5			bc18333	PFK26Trixy	TCGCAGAGTGGTATGTCCCA	-2.18045	-3.59521	-0.404644	-2.88783
2398	1	G193A, T312C, T469C, A784G, G857A, G1138A	6			0	0	A65T, T262A, G286D, V380I	A104, L157	4			bc137712	PFK26Trixy	CGTTAGCACAGGGCATTACG	0.336101	0.170249	-0.246365	0.253175
2896	1	G193A, A223G, G295A, A1024G, T1196C, T1311C	6			0	0	A65T, T75A, A99T, T342A, L399S	G437	5			bc45921	PFK26Trixy	CCTCATTTTGATTCGTAGTA	-0.756278	0.158546	0.00405204	-0.298866
4114	1	G193A, T382C, T467C, T540C, T1193C, C1368T, T1487C	7			0	0	A65T, V156A, L398S, V496A	L128, V180, D456	4			bc67534	PFK26Trixy	TCGCAATACAGCACATTTCG	-0.138927	0.875035	0.248465	0.368054
4107	1	G193A, A399G, G466A, T1193C, C1368T, T1487C, T1569C	7			0	0	A65T, V156I, L398S, V496A	R133, D456, G523	4			bc66472	PFK26Trixy	ATACGCTTCAATGCGATGCG	1.60051	2.52811	0.213844	2.06431
1824	1	G193A, G508A, T663C, A1024G, A1199G	5			0	0	A65T, V170I, T342A, N400S	V221	4			bc52021	PFK26Trixy	AGGTGGAGTAGATTGAGTCA	0.809727	-0.34086	-0.687312	0.234434
4340	1	G193A, T469C, T821C, G1138A, T1208C, T1319C, T1398C, A1438G	8			0	0	A65T, V274A, V380I, I403T, L440S, T480A	L157, V466	6			bc103359	PFK26Trixy	GTCCATCTTAAGGTGAAGTA	-1.599	-1.97765	0.435584	-1.78832
3523	1	G193A, T420C, T439C, T851C, T1193C, C1368T, T1554C	7			0	0	A65T, V284A, L398S	S140, L147, D456, A518	3			bc140926	PFK26Trixy	TATCGTATCAGGGCATCGTA	-2.08479	-3.09537	0.179368	-2.59008
4915	1	G193A, T426C, T469C, G1138A, G1163A, T1208C, C1368T, G1540A	8			0	0	A65T, V380I, G388D, I403T, G514S	G142, L157, D456	5			bc56398	PFK26Trixy	TCGCGCAACACCCTACCTCG	0.423952	0.945739	-1.24731	0.684846
2693	1	G193A, T459C, T469C, C891T, G1138A, T1208C	6			0	0	A65T, V380I, I403T	G153, L157, I297	3			bc18847	PFK26Trixy	GGTTATAATGGGCCATTGTG	-0.441692	0.0746405	-0.138613	-0.183526
4714	1	T57C, G193A, T469C, G1138A, T1208C, G1351A, A1438G, G1541A	8			0	0	A65T, V380I, I403T, A451T, T480A, G514D	T19, L157	6			bc173646	PFK26Trixy	TAGTGTGCTGTACTGTTTTG	-3.55128	-3.38367	-0.541329	-3.46748
3080	1	G193A, T469C, G1138A, T1208C, A1327G, A1438G	6			0	0	A65T, V380I, I403T, I443V, T480A	L157	5			bc74215	PFK26Trixy	GGACATACCGACTCGGTTTG	0.457051	0.0713634	-0.104718	0.264207
1204	1	G193A, T469C, G1138A, T1208C, A1438G	5			0	0	A65T, V380I, I403T, T480A	L157	4			bc114458	PFK26Trixy	GGCTGGGTTGTTGCGGTTTA	1.29711	1.49938	-0.0498387	1.39824
1661	1	G193A, T469C, G1138A, T1208C, A1438G	5			0	0	A65T, V380I, I403T, T480A	L157	4			bc2752	PFK26Trixy	CATCAAGATATCCTGCGTCG	0.293119	-0.231842	-0.675718	0.0306384
2446	1	G193A, T469C, G1138A, T1208C, A1438G, C1544T	6			0	0	A65T, V380I, I403T, T480A, A515V	L157	5			bc144119	PFK26Trixy	GTGTGCGTCATGTTATTGCA	-1.62304	-2.25116	-0.834271	-1.9371
3412	1	G193A, T402C, T987C, T1107C, G1138A, A1211G, C1352T	7			0	0	A65T, V380I, K404R, A451V	V134, V329, S369	4			bc126104	PFK26Trixy	GGGTGAACTACGGTAACGTA	0.204466	0.842282	0.34574	0.523374
754	1	G193A, G1138A, A1342G, A1438G	4			0	0	A65T, V380I, T448A, T480A		4			bc164236	PFK26Trixy	ACTCAGCGTGTGTTAGTATA	0.703745	1.28596	-0.322451	0.994853
5575	1	G193A, G220A, A323G, G388A, T426C, A782G, T1193C, C1368T, T1487C	9			0	0	A65T, V74I, D108G, D130N, E261G, L398S, V496A	G142, D456	7			bc49618	PFK26Trixy	TGGTAGAGTAGAATGTGTTG	-3.76721	-1.98628	-0.54538	-2.87675
6388	1	G193A, T382C, T409C, G496A, T540C, T693C, T821C, A889G, G1027A, T1193C, A1348G, C1368T, T1487C, T1576C	14			0	0	A65T, Y137H, A166T, V274A, I297V, V343I, L398S, T450A, V496A	L128, V180, V231, D456, L526	9			bc5018	PFK26Trixy	ATGTAAGACGACCCAGGCTA	-3.3491	-3.34062	-0.438482	-3.34486
1666	1	G193A, T409C, T469C, T1193C, C1368T	5			0	0	A65T, Y137H, L398S	L157, D456	3			bc2852	PFK26Trixy	TGTTAATCCGGGTTATCCCA	-0.923451	0.20657	0.636508	-0.35844
1251	1	G193A, T448C, A1102G, G1117A, A1473G	5			0	0	A65T, Y150H, I368V, A373T	E491	4			bc12223	PFK26Trixy	TGTTAAAGCAGCTTAGGATG	1.29898	1.51579	-0.358054	1.40738
949	1	G193A, T448C, T1193C, C1368T	4			0	0	A65T, Y150H, L398S	D456	3			bc5775	PFK26Trixy	TGCTGTAATATTTCATAGCA	0.801458	1.25059	-0.278392	1.02602
6169	1	T183C, C194T, A203G, T467C, G494C, G751A, T1193C, T1358C, C1368T, T1487C, G1541A	11			0	0	A65V, E68G, V156A, G165A, A251T, L398S, V453A, V496A, G514D	V61, D456	9			bc2674	PFK26Trixy	CGACATTCCAAGGTGTGATA	-2.63837	-2.19272	0.289568	-2.41554
1330	1	C197A, G538T, G1138A, A1211G, C1352T	5			0	0	A66D, V180F, V380I, K404R, A451V		5			bc136056	PFK26Trixy	AGGTGTGGTAAGGCGCGATG	1.04914	0.607213	-0.381311	0.828178
3972	1	G196A, G304A, T382C, A671G, T1193C, C1368T, T1487C	7			0	0	A66T, A102T, D224G, L398S, V496A	L128, D456	5			bc47357	PFK26Trixy	TAACATATCAAGTTAGTTCA	-3.33451	-9.45551	-0.0945513	-6.39501
3585	1	T85C, G196A, T336C, T522C, G928A, G1138A, A1438G	7			0	0	A66T, A310T, V380I, T480A	L29, A112, V174	4			bc14884	PFK26Trixy	TAATGGGACATCCCGTACCA	1.15555	1.42393	0.0939049	1.28974
160	1	G196A, G1117A, A1575G	3			0	0	A66T, A373T	R525	2			bc123764	PFK26Trixy	GGTCGAATCGGCCTAGCACA	1.47035	1.91732	-0.510349	1.69383
5476	1	G196A, G325T, G388A, A631G, T678C, T888C, T1193C, A1367G, C1368T	9			0	0	A66T, E109*, D130N, I211V, L398S, D456G	G226, V296	6			bc23240	PFK26Trixy	TGTTACCGCGTGTTAGGCCG	-2.21477	-2.35853	0.113462	-2.28665
5789	1	G196A, T354C, T469C, T882C, T974C, T1193C, T1358C, C1368T, T1425C, A1493G	10			0	0	A66T, F325S, L398S, V453A, E498G	V118, L157, S294, D456, V475	5			bc119047	PFK26Trixy	TCTCAGCATGGGATGCCTTA	0.123698	0.290699	-0.659482	0.207199
5673	1	G196A, T232C, T301C, T600C, A726G, T1193C, C1365T, C1368T, T1487C	9			0	0	A66T, F78L, L398S, V496A	L101, S200, R242, H455, D456	4			bc75365	PFK26Trixy	CAGCAATTCAGGGTAGGGTA	-1.13059	-0.393219	0.0376174	-0.761904
2339	1	G196A, T232C, A571G, T830C, G856A, G1117A	6			0	0	A66T, F78L, T191A, L277S, G286S, A373T		6			bc128665	PFK26Trixy	GGCTGCAGCGTGGTAACCCA	-3.00112	-1.61673	-0.0776229	-2.30892
671	1	G196A, G425A, T1036C, G1117A	4			0	0	A66T, G142D, A373T	L346	3			bc143073	PFK26Trixy	GAATGTTCTATAGTAATGTG	-9.22214	-9.20902	-1.12002	-9.21558
5197	1	G196A, A399G, T753C, T819C, G980A, G1013T, T1193C, C1368T, T1487C	9			0	0	A66T, G327D, G338V, L398S, V496A	R133, A251, S273, D456	5			bc106108	PFK26Trixy	TGTTGGTTCAATGTGTTGTA	-1.9735	-1.90635	0.440547	-1.93993
4412	1	G196A, T255C, A585G, T632C, G1138A, C1263T, A1417G, A1438G	8			0	0	A66T, I211T, V380I, T473A, T480A	A85, R195, Y421	5			bc117501	PFK26Trixy	TTGTGCAGTGTCATGTGCCG	-2.28351	-1.83544	-0.392029	-2.05948
4977	1	G196A, A375G, A631G, T678C, T1014C, T1193C, C1368T, T1487C	8			0	0	A66T, I211V, L398S, V496A	P125, G226, G338, D456	4			bc67278	PFK26Trixy	TGGTAATACAAGGCGTACCG	0.251461	0.716653	0.0253355	0.484057
3443	1	G196A, A631G, T678C, T887C, T923C, T1196C, T1311C	7			0	0	A66T, I211V, V296A, I308T, L399S	G226, G437	5			bc130298	PFK26Trixy	GGGTGGTCTGGATTACCTTG	-2.89257	-2.30892	-0.833862	-2.60074
1772	1	G196A, T678C, T686C, T1193C, C1368T	5			0	0	A66T, I229T, L398S	G226, D456	3			bc45403	PFK26Trixy	GGTTGACGTATCGTGGTTTG	-0.51356	-0.404362	-0.00418798	-0.458961
4585	1	G196A, T382C, A889G, G1057A, T1193C, C1368T, T1487C, T1533C	8			0	0	A66T, I297V, V353I, L398S, V496A	L128, D456, A511	5			bc149557	PFK26Trixy	GATCGCTGTAGTTTGTCTCA	1.4795	2.47218	-0.67422	1.97584
2222	1	G196A, C366T, A925G, A1042G, G1117A, A1639G	6			0	0	A66T, I309V, K348E, A373T, T547A	H122	5			bc11405	PFK26Trixy	CGGCAATATGTTGTAATTCA	0.533116	0.588921	0.2832	0.561019
422	1	G196A, T251C, G1117A	3			0	0	A66T, I84T, A373T		3			bc74292	PFK26Trixy	GACTGGCTCGCGGTAACGTG	-1.24458	-0.89752	-0.184532	-1.07105
4399	1	G196A, C366T, A1042G, G1117A, T1192C, T1193C, C1368T, T1487C	8			0	0	A66T, K348E, A373T, L398P, V496A	H122, D456	5			bc114472	PFK26Trixy	TTTTGTAGCGGCGTAGCATG	-0.724351	0.225527	-1.1555	-0.249412
5134	1	G196A, T510C, T660C, T678C, T1192C, T1193C, C1368T, T1487C	8			0	0	A66T, L398P, V496A	V170, G220, G226, D456	3			bc92347	PFK26Trixy	TGTCAAAGCGTCATACCACG	0.501119	0.19064	-1.27336	0.34588
1149	1	G196A, T468C, A1074G, T1193C, C1368T	5			0	0	A66T, L398S	V156, P358, D456	2			bc104144	PFK26Trixy	TGATAATTTAACCTGGGGTG	0.584107	1.20593	-0.0397053	0.895018
1188	1	G196A, T678C, T1193C, C1368T, G1501A	5			0	0	A66T, L398S, A501T	G226, D456	3			bc111433	PFK26Trixy	GGCCGCTACAGTTTAGAACG	0.0885626	0.397208	0.0157128	0.242885
3662	1	T178C, G196A, T678C, T1193C, C1368T, G1501A, A1570G	7			0	0	A66T, L398S, A501T, R524G	L60, G226, D456	4			bc157995	PFK26Trixy	TTGCAAATTGAGCCGAGATA	-0.641227	0.258381	-0.666779	-0.191423
5875	1	G196A, T369C, C390T, T510C, T678C, T1193C, A1367G, C1368T, T1487C, A1575G	10			0	0	A66T, L398S, D456G, V496A	G123, D130, V170, G226, R525	4			bc158242	PFK26Trixy	CATTATTATACGTTAACTTG	0.881568	1.49184	-0.351504	1.1867
2728	1	G196A, T198C, T678C, T1193C, A1288G, C1368T	6		83del1	0	1	A66T, L398S, R430G	G226, D456	3		83del1	bc24724	PFK26Trixy	TTGCGATGCGTTACGCCATG	-1.72794	-1.83941	-0.407975	-1.78368
2296	1	G196A, T1193C, T1276C, C1368T, T1508C, T1617C	6			0	0	A66T, L398S, V503A	L426, D456, G539	3			bc123782	PFK26Trixy	AGGTGAGTCGGCGTGGCTTG	0.151286	0.608417	-1.20474	0.379851
1881	1	G196A, C358T, C366T, G857A, G1117A	5			0	0	A66T, P120S, G286D, A373T	H122	4			bc60606	PFK26Trixy	CGATAAGGTAGCTCAAAGTA	-1.48849	-1.02948	-0.756503	-1.25899
4703	1	T165C, G196A, A392G, A414G, T793A, T1193C, C1214T, C1368T	8			0	0	A66T, Q131R, S265T, L398S, A405V	A55, E138, D456	5			bc171829	PFK26Trixy	ACCTGGACTAAGGCGGTCCG	-3.63927	-4.19829	-0.244688	-3.91878
4415	1	G196A, T354C, T381C, A1069G, T1193C, A1313G, C1368T, A1382G	8			0	0	A66T, T357A, L398S, K438R, Y461C	V118, S127, D456	5			bc117750	PFK26Trixy	ACTTGCTATAAATTGCGCTA	-1.48669	-1.09633	0.00150757	-1.29151
145	1	G196A, T382C, A1438G	3			0	0	A66T, T480A	L128	2			bc116877	PFK26Trixy	GGGTGATATGGTGCACTATA	-1.92015	-1.30218	-0.244199	-1.61117
2383	1	G196A, A223G, T357C, C366T, G1117A, A1199G	6			0	0	A66T, T75A, A373T, N400S	G119, H122	4			bc13509	PFK26Trixy	CTACGATTCGGTTTGAATTG	-0.187583	0.976365	-0.0856854	0.394391
792	1	G196A, A223G, T1193C, C1368T	4			0	0	A66T, T75A, L398S	D456	3			bc171354	PFK26Trixy	GGATGAGGTGGGCCGTAGCG	1.7418	1.70938	-0.0885394	1.72559
3486	1	G196A, A223G, C366T, T539C, A983G, T1193C, C1368T	7			0	0	A66T, T75A, V180A, N328S, L398S	H122, D456	5			bc135920	PFK26Trixy	GAACGACTCAACTCGTAGTA	0.994731	1.45307	0.401273	1.2239
2302	1	G196A, T510C, T678C, T800C, C1168T, T1193C	6			0	0	A66T, V267A, P390S, L398S	V170, G226	4			bc124828	PFK26Trixy	TGTCATATCAGGACGTAGTG	0.898245	0.942495	-0.11558	0.92037
4613	1	G196A, T800C, T987C, G1138A, A1183G, C1352T, A1367G, T1533C	8			0	0	A66T, V267A, V380I, I395V, A451V, D456G	V329, A511	6			bc154925	PFK26Trixy	TAACGGCCTGAGGTAAGCCA	0.911416	1.40743	0.389228	1.15942
4718	1	G196A, T439C, T851C, T1014C, T1193C, C1368T, T1487C, C1640T	8			0	0	A66T, V284A, L398S, V496A, T547I	L147, G338, D456	5			bc174562	PFK26Trixy	GAGCGATTTAACATGTAGCA	-4.13476	-2.63885	0.424931	-3.3868
6142	1	G196A, T222C, T237C, T382C, T804C, G886A, C891T, T918A, T1192C, T1193C, C1368T	11			0	0	A66T, V296I, L398P	V74, C79, L128, G268, I297, S306, D456	3			bc163360	PFK26Trixy	ATGTGTTCCACTATAGAGTA	-0.639744	-1.18104	0.021952	-0.91039
275	1	G196A, T370C, G1138A	3			0	0	A66T, V380I	L124	2			bc172774	PFK26Trixy	CATTATCTTAAGCCGCGTCA	0.467469	1.06185	-0.368924	0.764659
3913	1	G196A, G438C, G458A, A1065G, T1193C, C1368T, T1487C	7			0	0	A66T, W146C, G153D, L398S, V496A	P355, D456	5			bc38956	PFK26Trixy	ACATGGGTCAAGATGAGCCG	-0.965956	-0.577043	-0.0376905	-0.7715
3161	1	G196A, A749G, G1138A, A1438G, T1509C, T1563C	6			0	0	A66T, Y250C, V380I, T480A	V503, V521	4			bc84690	PFK26Trixy	AAACGTTTCACATTAGTTTA	-1.79705	-1.31899	-0.209791	-1.55802
2473	1	G196A, C366T, T964C, G1117A, C1323T, C1368T	6			0	0	A66T, Y322H, A373T	H122, D441, D456	3			bc147689	PFK26Trixy	ATTTGACGCGCTCTGGGGCG	1.18236	1.22119	-0.134588	1.20178
763	1	C197T, T1196C, T1311C, G1616C	4			0	0	A66V, L399S, G539A	G437	3			bc165843	PFK26Trixy	ATGCGAGCCAGGATATGCCG	-1.09814	-0.982673	-0.463448	-1.04041
1855	1	G229A, G494A, T702C, T1193C, C1368T	5			0	0	A77T, G165D, L398S	A234, D456	3			bc57444	PFK26Trixy	AGACGGAGTAAACTAGTTCG	-2.52498	-10.9339	-0.181142	-6.72944
6339	1	G229A, T431C, T439C, T539C, T704C, C745T, T777C, T851C, A1009G, T1193C, C1249T, C1368T, T1554C	13			0	0	A77T, I144T, V180A, F235S, P249S, V284A, R337G, L398S, Q417*	L147, G259, D456, A518	9			bc100248	PFK26Trixy	CGTCAACTTGCTACAAGTTA	-1.61243	-3.53443	0.414184	-2.57343
6382	1	G229A, T439C, T509C, T753C, T804C, G820A, T887C, C960T, G1117A, T1193C, C1368T, T1487C, T1569C, T1635C	14			0	0	A77T, V170A, V274I, V296A, A373T, L398S, V496A	L147, A251, G268, I320, D456, G523, V545	7			bc167800	PFK26Trixy	GCGCAAAACAAACCGCATCG	-2.7498	-9.93635	-0.472959	-6.34308
5210	1	G229A, G438C, G458A, A475G, A864G, A1065G, T1193C, C1368T, T1487C	9			0	0	A77T, W146C, G153D, T159A, L398S, V496A	E288, P355, D456	6			bc109613	PFK26Trixy	AACTGGATCAACGCGGGGCG	-0.61111	-0.746384	-0.00357092	-0.678747
4990	1	C230T, T439C, T851C, T1193C, A1259G, G1324A, C1368T, T1554C	8			0	0	A77V, V284A, L398S, N420S, A442T	L147, D456, A518	5			bc69320	PFK26Trixy	TGCCGGTGCGTACTACGTCG	-2.51267	-4.18506	0.40022	-3.34886
5996	1	G244A, G295A, T370C, T420C, T481C, A640G, G1027A, G1138A, C1368T, T1554C	10			0	0	A82T, A99T, I214V, V343I, V380I	L124, S140, L161, D456, A518	5			bc53701	PFK26Trixy	CTTTAGTGCGTGGTAAGGCA	-1.32246	-0.0303992	-1.17745	-0.676427
3235	1	G244A, G363A, T502C, T1193C, G1213A, C1368T	6			0	0	A82T, F168L, L398S, A405T	L121, D456	4			bc98369	PFK26Trixy	TCGTGGTCTGTAATGAGTCG	0.817125	1.35684	0.125369	1.08698
5857	1	G244A, T377C, G605T, T768C, T822C, A1024G, T1196C, T1311C, T1328C, A1515G	10			0	0	A82T, I126T, G202V, T342A, L399S, I443T	S256, V274, G437, E505	6			bc150566	PFK26Trixy	AAGCAGAGCAGGGTAATTCA	-3.70829	-1.43862	-0.804413	-2.57346
1138	1	G244A, T532C, T678C, T1193C, C1368T	5			0	0	A82T, L398S	L178, G226, D456	2			bc102296	PFK26Trixy	GATCGCTGCAGATTGGACTG	0.818259	0.864175	-0.0464317	0.841217
3649	1	G244A, T369C, T768C, T1193C, T1331C, T1335C, C1368T	7			0	0	A82T, L398S, I444T	G123, S256, A445, D456	3			bc156696	PFK26Trixy	GGATAAGGCAGTCTGTAACA	-2.57835	-1.31915	0.0636033	-1.94875
3213	1	G244A, T1193C, A1198G, C1368T, T1442C, A1535G	6			0	0	A82T, L398S, N400D, F481S, Y512C	D456	5			bc95433	PFK26Trixy	CACTGATTTGTACCGAAATG	-4.88888	-3.88782	-0.295891	-4.38835
6258	1	G244A, T636C, T682C, T720C, G737A, G870C, T888C, T1059C, G1091A, T1193C, C1368T, T1487C	12			0	0	A82T, S228P, G246D, W290C, G364D, L398S, V496A	V212, G240, V296, V353, D456	7			bc114738	PFK26Trixy	TGGTGTTGTGCCTTATGGCA	-2.79307	-5.0879	-0.520829	-3.94048
4520	1	G244A, T439C, T851C, T1134C, A1136G, T1193C, C1368T, T1487C	8			0	0	A82T, V284A, D379G, L398S, V496A	L147, A378, D456	5			bc138366	PFK26Trixy	TCGTAGGTTACTTTATTTTG	-2.89846	-1.17975	-0.0239536	-2.03911
3240	1	C245T, A631G, T632C, A937G, T1193C, C1368T	6			0	0	A82V, I211A, I313V, L398S	D456	4			bc99363	PFK26Trixy	CGTTGGAATAACGCATAGCA	0.187457	0.648929	0.23494	0.418193
913	1	C245T, A937G, T1193C, C1368T	4			0	0	A82V, I313V, L398S	D456	3			bc47725	PFK26Trixy	AGGTATGTTACTTCGGATCG	-1.32312	-1.9685	-0.327582	-1.64581
5484	1	G253A, G325A, T381C, T439C, C580T, A1141G, T1196C, A1199G, T1311C	9			0	0	A85T, E109K, P194S, M381V, L399S, N400S	S127, L147, G437	6			bc25797	PFK26Trixy	AGCCGAACCGAGATGTGATA	-3.55186	-10.2041	-1.00357	-6.87796
4850	1	G253A, A403G, A415G, T804C, G1117A, T1193C, C1368T, T1487C	8			0	0	A85T, K135E, T139A, A373T, L398S, V496A	G268, D456	6			bc45490	PFK26Trixy	CTTCACTGCGTATTATCGCG	-3.07447	-2.51218	-1.2443	-2.79333
2757	1	G274A, T382C, C1121T, T1122C, G1138A, A1438G	6			0	0	A92T, A374V, V380I, T480A	L128	4			bc27800	PFK26Trixy	GACTGACTTGTGCTGGAATA	-0.429677	-0.28939	-0.759324	-0.359533
6083	1	C114T, C275T, A430G, C453T, T505C, C898T, A1060G, G1117A, A1181G, T1326C	10			0	0	A92V, I144V, Y169H, P300S, T354A, A373T, N394S	F38, D151, A442	7			bc98794	PFK26Trixy	ACATGGAGCGAGATAGCTCA	-1.66393	-4.93536	-0.364931	-3.29965
3813	1	G295A, G628A, T1193C, A1205G, C1368T, C1445T, T1487C	7			0	0	A99T, A210T, L398S, N402S, A482V, V496A	D456	6			bc21470	PFK26Trixy	TTTCACGGTGGAGTGGTCTA	-0.676152	-0.40149	-0.374512	-0.538821
2875	1	T84C, G295A, G928A, G1117A, A1465G, C1640T	6			0	0	A99T, A310T, A373T, K489E, T547I	T28	5			bc43841	PFK26Trixy	TGTTGAGGCGCAGTAGCTCG	-0.434494	-0.270229	-0.0301583	-0.352361
4269	1	G295A, C333T, T382C, A827G, C1063T, T1193C, C1368T	7			0	0	A99T, D276G, P355S, L398S	Y111, L128, D456	4			bc91958	PFK26Trixy	GGCCAACCTGTAACAGGCTG	-2.13167	-3.11481	0.202502	-2.62324
4439	1	G295A, C450T, A486G, A585G, T678C, G1135A, T1193C, C1368T	8			0	0	A99T, D379N, L398S	Y150, R162, R195, G226, D456	3			bc122556	PFK26Trixy	TTCTGACGTAAACTATACTG	-2.82917	-1.30781	-0.274503	-2.06849
1468	1	G295A, T382C, G425A, T1193C, C1368T	5			0	0	A99T, G142D, L398S	L128, D456	3			bc15506	PFK26Trixy	TCACGTGCCGATGCGATTCG	-8.02628	-3.31536	-0.529815	-5.67082
5358	1	T183C, T216C, G295A, G647C, T788C, T888C, T1193C, C1368T, T1487C	9			0	0	A99T, G216A, V263A, L398S, V496A	V61, V72, V296, D456	5			bc149876	PFK26Trixy	CCATGTCACAAGCTGACGCA	-0.427824	-0.0693345	0.0927055	-0.248579
6252	1	T178C, G295A, T420C, T439C, T721C, G737A, G1027A, A1069G, T1193C, C1368T, T1393C, T1487C	12			0	0	A99T, G246D, V343I, T357A, L398S, S465P, V496A	L60, S140, L147, L241, D456	7			bc108619	PFK26Trixy	GTGTAAATCGGGTCGGGGCG	-2.37115	-2.11365	0.0372986	-2.2424
4066	1	G295A, T426C, A631G, T829C, G1138A, T1437C, C1445T	7			0	0	A99T, I211V, V380I, A482V	G142, L277, V479	4			bc60429	PFK26Trixy	GGTTAACTTACTCTACTTTG	0.339475	0.584562	0.265667	0.462019
2869	1	G295A, T686C, T1193C, C1368T, T1431C, C1632T	6			0	0	A99T, I229T, L398S	D456, V477, N544	3			bc43015	PFK26Trixy	GTGCAGAACATACTGACACG	-0.713977	-1.639	-0.0911724	-1.17649
984	1	G295A, T300C, A889G, G1138A	4			0	0	A99T, I297V, V380I	A100	3			bc68410	PFK26Trixy	TAATACGTTGCTATATCTTG	-0.521839	-0.121506	-0.647174	-0.321673
4454	1	G295A, T369C, T382C, T481C, T822C, A1174G, T1196C, G1423A	8		1277del1	0	1	A99T, I392V, L399S, V475I	G123, L128, L161, V274	4		1277del1	bc126061	PFK26Trixy	CGATATTATGGACTACGCCA	-1.83681	-3.09604	0.292119	-2.46643
3729	1	G295A, G744A, T804C, T1192C, T1193C, C1368T, A1438G	7			0	0	A99T, L398P, T480A	L248, G268, D456	3			bc16780	PFK26Trixy	CTGTAGTATAACATAAGCCA	1.16154	1.58043	-0.0896505	1.37098
240	1	G295A, T1193C, C1368T	3			0	0	A99T, L398S	D456	2			bc155930	PFK26Trixy	TCTCGGGATAGGGTAGGGTG	-0.769804	-2.92061	-0.074216	-1.84521
3079	1	G295A, T532C, T678C, T1193C, C1368T, T1386C	6			0	0	A99T, L398S	L178, G226, D456, G462	2			bc73823	PFK26Trixy	AGGTGAGTCGCACTAGTATA	-0.0408173	-0.515624	-0.807133	-0.278221
2226	1	G295A, T382C, T678C, T1193C, C1368T, T1645C	6			0	0	A99T, L398S, *549Q	L128, G226, D456	3			bc114597	PFK26Trixy	CCGTAGGGCGCCTTGGGTCA	0.903216	2.11394	-0.676186	1.50858
6191	1	G295A, T382C, T804C, T852C, T1193C, C1323T, C1368T, A1370G, T1446A, T1487C, T1641C	11			0	0	A99T, L398S, Q457R, V496A	L128, G268, V284, D441, D456, A482, T547	4			bc49747	PFK26Trixy	CCTCGGTTCGCTTCGCCGCA	1.32184	0.990977	-0.970234	1.15641
6194	1	G295A, C450T, A486G, A585G, T678C, T1193C, T1353C, C1368T, A1438G, A1468G, A1631G	11			0	0	A99T, L398S, T480A, N490D, N544S	Y150, R162, R195, G226, A451, D456	5			bc51652	PFK26Trixy	GATCACTCTAGCGCGTTCCG	-1.07035	-1.44265	-1.39483	-1.2565
1651	1	G295A, T804C, T1193C, C1368T, T1487C	5			0	0	A99T, L398S, V496A	G268, D456	3			bc26294	PFK26Trixy	TTGCGTCCCGCATCAATATG	0.904464	1.42736	0.415291	1.16591
3594	1	T216C, G295A, T382C, T1193C, C1368T, T1487C, A1529G	7			0	0	A99T, L398S, V496A, E510G	V72, L128, D456	4			bc149636	PFK26Trixy	TTGCGAGGTGCTTTACTTCG	0.446945	1.00497	-0.0217217	0.725957
1466	1	G295A, T858C, T1193C, C1368T, T1519C	5			0	0	A99T, L398S, Y507H	G286, D456	3			bc155027	PFK26Trixy	GGGTATACTAATACACTTCG	-2.73541	-2.87172	-0.38108	-2.80356
5395	1	G295A, T369C, T439C, A593G, T797C, T851C, A1074G, T1193C, C1368T	9			0	0	A99T, N198S, V266A, V284A, L398S	G123, L147, P358, D456	5			bc159331	PFK26Trixy	GGCTATAACGTATTGAGGTG	-3.15286	-2.61293	-0.296551	-2.88289
4673	1	T129C, G295A, C373T, T609C, G1027A, G1138A, A1281G, A1399G	8			0	0	A99T, P125S, V343I, V380I, I467V	G43, G203, E427	5			bc165522	PFK26Trixy	ACCTGATCCGATCTGCATTG	-1.77904	-1.60865	-0.53309	-1.69385
4994	1	G295A, A308G, C450T, A486G, A585G, T678C, T1193C, C1368T	8			0	0	A99T, Q103R, L398S	Y150, R162, R195, G226, D456	3			bc70261	PFK26Trixy	GGGTGAAACGTGCTGCGACA	0.470269	0.793156	-0.00508182	0.631712
5113	1	G295A, C390T, T654C, T720C, T730C, T821C, T1062C, G1156A	8		1429del1	0	1	A99T, S244P, V274A, A386T	D130, V218, G240, T354	4		1429del1	bc88792	PFK26Trixy	AAGCAATGTAGCGTGATGTG	-3.1721	-3.07575	-0.90297	-3.12392
2253	1	G295A, T720C, A834G, A1060G, G1117A, A1438G	6			0	0	A99T, T354A, A373T, T480A	G240, R278	4			bc118658	PFK26Trixy	ATGTGAACCGGCACGATATG	-0.297238	0.0613912	-1.41544	-0.117923
3702	1	G295A, T539C, T738C, A956G, G1117A, T1311C, T1326C	7			0	0	A99T, V180A, N319S, A373T	G246, G437, A442	4			bc163566	PFK26Trixy	GCGTACGGCGTGGTACCACA	0.814046	0.816246	-0.809208	0.815146
2295	1	G295A, T788C, T1193C, C1368T, T1392C, T1487C	6			0	0	A99T, V263A, L398S, V496A	D456, A464	4			bc123722	PFK26Trixy	CGGTGCGATGATTTAGACCA	1.08883	0.815934	0.235917	0.952382
6042	1	T51C, G295A, A414G, T742C, G799A, T951C, T1193C, C1368T, T1487C, A1644G	10			0	0	A99T, V267I, L398S, V496A	A17, E138, L248, G317, D456, P548	4			bc83641	PFK26Trixy	GTGTGTCCCATCGCGTGACG	0.455579	0.916163	0.553368	0.685871
5295	1	T231C, G295A, T408C, T851C, G1135A, T1193C, A1205G, C1368T, T1487C	9			0	0	A99T, V284A, D379N, L398S, N402S, V496A	A77, G136, D456	6			bc131409	PFK26Trixy	GGATGAGGTGTTTCATTACG	-1.32743	-1.08642	-0.511545	-1.20692
496	1	G295A, T762C, G1027A, G1138A	4			0	0	A99T, V343I, V380I	A254	3			bc105565	PFK26Trixy	CGCCGACACGTTACACCATG	1.23117	0.876267	0.458117	1.05372
185	1	T105C, G295A, G1138A	3			0	0	A99T, V380I	V35	2			bc132700	PFK26Trixy	GCGTAATCCGGTTTGGAGTG	-0.134962	-0.66672	-0.0881863	-0.400841
229	1	T105C, G295A, G1138A	3			0	0	A99T, V380I	V35	2			bc151846	PFK26Trixy	TCTCGTGATATTTTAATGCA	-1.4551	-1.09765	-0.390822	-1.27638
2299	1	G295A, T336C, T522C, G1138A, A1225G, A1438G	6			0	0	A99T, V380I, N409D, T480A	A112, V174	4			bc123986	PFK26Trixy	AAGTATATTATCTCAAGATG	-0.98532	0.184958	-0.246124	-0.400181
5270	1	G295A, T328C, T369C, T382C, T481C, T822C, A1174G, T1196C, G1483A	9			0	0	A99T, Y110H, I392V, L399S, A495T	G123, L128, L161, V274	5			bc124569	PFK26Trixy	ACGCGTTGCGTAACAGATTA	-2.804	-2.07754	-0.78317	-2.44077
4370	1	G295A, T678C, A1076G, T1193C, C1368T, T1408C, A1448G, T1487C	8			0	0	A99T, Y359C, L398S, D483G, V496A	G226, D456, L470	5			bc109794	PFK26Trixy	TGGTAAACCATTCTGGTTCG	-3.69755	-2.80137	-0.0369763	-3.24946
2528	1	T237C, C296T, T539C, T1193C, C1368T, T1487C	6			0	0	A99V, V180A, L398S, V496A	C79, D456	4			bc153650	PFK26Trixy	TGGTGGCGTGACCTATCCTG	1.16587	0.00333886	-0.0854685	0.584602
2447	1	C26A, G76A, T1193C, C1368T, G1506C, A1646G	6			0	0	A9D, V26I, L398S, L502F	D456, *549	4			bc144134	PFK26Trixy	CGTTGACTTGCAATAAGGTG	-1.7775	-2.30425	0.256409	-2.04088
2075	1	G25C, A154G, T1193C, C1368T, A1499G	5			0	0	A9P, I52V, L398S, D500G	D456	4			bc91336	PFK26Trixy	CCGCAGGGTGAATTGGTGCG	-2.68568	-2.65218	-0.0779782	-2.66893
2730	1	G25A, A323G, T505C, T1193C, C1368T, T1617C	6			0	0	A9T, D108G, Y169H, L398S	D456, G539	4			bc24882	PFK26Trixy	AGATGCTATGTTTTGCAGCG	-4.93856	-2.166	-0.573367	-3.55228
2844	1	G25A, A65G, T952C, G1117A, C1332T, T1441C	6			0	0	A9T, D22G, A373T, F481L	L318, I444	4			bc4021	PFK26Trixy	ATGTGGGTTGAAACGGGATA	-0.539505	-0.315248	-0.907779	-0.427377
4591	1	G25A, A176G, T198C, C324T, G857A, T1036C, G1117A, T1208C	8			0	0	A9T, D59G, G286D, A373T, I403T	A66, D108, L346	5			bc150084	PFK26Trixy	TTGTAAACTGTCTCAAGGTG	1.4561	1.9868	0.437518	1.72145
5629	1	G25A, A293G, T300C, T382C, G1138A, A1180G, A1253G, A1438G, T1641C	9			0	0	A9T, D98G, V380I, N394D, K418R, T480A	A100, L128, T547	6			bc62854	PFK26Trixy	TGTCAGTCTGATCTAGCGCA	-2.09478	-1.42387	0.225649	-1.75933
5596	1	G25A, T216C, A863G, G870A, C1070T, T1193C, C1368T, T1457C, T1487C	9			0	0	A9T, E288G, W290*, T357I, L398S, I486T, V496A	V72, D456	7			bc53367	PFK26Trixy	GGCTGCGTTGTTACGGTGTG	-3.42685	-4.3742	0.284703	-3.90052
4376	1	G25A, T286C, T382C, G566A, T1193C, C1200T, C1368T, T1487C	8			0	0	A9T, F96L, G189D, L398S, V496A	L128, N400, D456	5			bc110721	PFK26Trixy	GTACAGTGTGGGCTATGGTG	-2.28618	-8.8353	0.577165	-5.56074
2612	1	G25A, A631G, T852C, A883G, A884G, A1021G	6			0	0	A9T, I211V, K295G, T341A	V284	4			bc165058	PFK26Trixy	CTCCGTGCCATTGCGGCTTA	-2.79779	-5.28282	0.339153	-4.0403
3405	1	G25A, A119G, A570G, T1193C, A1303G, C1368T, T1508C	7			0	0	A9T, K40R, L398S, K435E, V503A	R190, D456	5			bc125009	PFK26Trixy	GATCGCTGCATTGTATTTTG	-2.19781	-0.389084	0.563246	-1.29345
5450	1	G25A, A399G, T540C, T963C, T1161C, T1193C, C1368T, T1392C, T1645C	9			0	0	A9T, L398S, *549Q	R133, V180, G321, S387, D456, A464	3			bc173189	PFK26Trixy	GGTTGTGGTAGACTGCTTTA	1.49845	1.85881	-0.170072	1.67863
3663	1	G25A, T394C, T804C, T1193C, C1368T, T1441C, T1487C	7			0	0	A9T, L398S, F481L, V496A	L132, G268, D456	4			bc158041	PFK26Trixy	GATTATTGTGATATACTCCG	-2.54536	-1.23917	0.358636	-1.89226
3334	1	G25A, T381C, T804C, T1193C, A1219G, C1368T, T1487C	7			0	0	A9T, L398S, N407D, V496A	S127, G268, D456	4			bc115022	PFK26Trixy	AAACAATATATAGTAGTATG	-0.793293	-1.52628	-1.98354	-1.15979
4030	1	G25A, T382C, T801C, T1193C, C1337T, C1368T, T1487C	7			0	0	A9T, L398S, P446L, V496A	L128, V267, D456	4			bc55165	PFK26Trixy	CGATGTTCCATGTCAGTGCG	-2.48794	-3.04916	0.189372	-2.76855
5017	1	G25A, G363A, T753C, T804C, T1193C, C1368T, T1446A, T1487C	8			0	0	A9T, L398S, V496A	L121, A251, G268, D456, A482	3			bc73965	PFK26Trixy	GAGTGGGCTGGCCTGACATG	1.8672	1.81309	-0.102159	1.84015
1948	1	G25A, A257G, A577G, T838C, G1117A	5			0	0	A9T, Q86R, N193D, F280L, A373T		5			bc71795	PFK26Trixy	TTTTGGGGCAAGTTGTTATG	-2.60714	-2.72123	0.430997	-2.66418
5898	1	G25A, A55G, G103A, G253A, A399G, T1193C, C1368T, T1554C, G1628A, T1629C	10		1199del1	0	1	A9T, T19A, V35I, A85T, L398S, G543D	R133, D456, A518	6		1199del1	bc169670	PFK26Trixy	AGGCGGGATAGTTTGGTACA	-4.31747	-2.46257	0.0883624	-3.39002
4690	1	G25A, T77C, T263C, T609C, T678C, T888C, T1193C, C1368T	8			0	0	A9T, V26A, L88S, L398S	G203, G226, V296, D456	4			bc16929	PFK26Trixy	ATATGCACTAAGCCGCGCTG	-1.75155	-3.97547	-0.334717	-2.86351
4573	1	G25A, T216C, T804C, T1058C, G1117A, T1193C, C1368T, T1487C	8			0	0	A9T, V353A, A373T, L398S, V496A	V72, G268, D456	5			bc148041	PFK26Trixy	GTACGGTACGACTCAGTTTA	1.29642	0.758982	0.00306207	1.0277
3042	1	G25A, G103A, A399G, T1193C, A1312G, C1368T	6			0	0	A9T, V35I, L398S, K438E	R133, D456	4			bc66600	PFK26Trixy	GGTTGAGGCAACGCGTCATG	-0.334767	-0.0391443	-0.181876	-0.186956
1562	1	C26T, T216C, G304A, T1193C, C1368T	5			0	0	A9V, A102T, L398S	V72, D456	3			bc168540	PFK26Trixy	TGGCGGAGCGAACTGGCTTG	2.13165	2.09995	-0.0564025	2.1158
6174	1	A323G, T426C, T654C, T804C, G947A, T1035C, G1117A, G1189A, A1367G, T1446A, A1600G	11			0	0	D108G, G316D, A373T, D397N, D456G, I534V	G142, V218, G268, A345, A482	6			bc34055	PFK26Trixy	TGCTGTAACGTTCCGACACA	-2.05036	-3.11547	0.0843081	-2.58291
121	1	A323G, T1193C, C1368T	3			0	0	D108G, L398S	D456	2			bc104161	PFK26Trixy	CGCCGTGTTGATATGCTCCA	-1.87854	-4.38352	0.495929	-3.13103
4146	1	A323G, T382C, T1193C, C1368T, T1542C, G1543A, T1554C	7			0	0	D108G, L398S, A515T	L128, D456, G514, A518	3			bc73514	PFK26Trixy	TGTCAGACTGGACTAGTACA	-1.38578	-1.79385	-0.398012	-1.58981
1517	1	A323G, A399G, T1193C, C1368T, T1487C	5			0	0	D108G, L398S, V496A	R133, D456	3			bc162473	PFK26Trixy	AATCGCCGCGCTCTAGTATG	-2.2167	-3.44772	-1.54431	-2.83221
433	1	G322A, T720C, G1117A	3			0	0	D108N, A373T	G240	2			bc80036	PFK26Trixy	GACTGAGTTGTGATGGACCG	-2.57594	-1.04906	-0.0904656	-1.8125
1370	1	G322A, T710C, T1193C, C1368T, T1487C	5			0	0	D108N, F237S, L398S, V496A	D456	4			bc141504	PFK26Trixy	CAGCATTACGTCACAGCCCG	-4.5943	-1.1298	-1.09784	-2.86205
6112	1	G322A, T540C, G677A, T693C, T821C, T835C, C891T, T974C, T1193C, A1348G, C1368T	11			0	0	D108N, G226D, V274A, F325S, L398S, T450A	V180, V231, L279, I297, D456	6			bc127989	PFK26Trixy	TAGTGGGACATGATGGGCTG	-2.38751	-1.69496	-0.739734	-2.04124
5102	1	G322A, T382C, G520A, T1087C, T1400C, C1524T, C1539T, T1638C	8			0	0	D108N, V174I, F363L, I467T	L128, D508, H513, V546	4			bc85999	PFK26Trixy	AGACGTAACGGATTGCTATG	-3.93729	-2.4864	0.0391207	-3.21184
5110	1	A32G, T231C, A393G, G751A, C865T, T1193C, C1368T, G1541A	8			0	0	D11G, A251T, P289S, L398S, G514D	A77, Q131, D456	5			bc88127	PFK26Trixy	AGCCATCGTATTTCGAAGCG	-7.07318	-9.22998	-0.335323	-8.15158
4778	1	A32G, T195C, T336C, A455G, T522C, G1138A, G1248A, A1438G	8			0	0	D11G, E152G, V380I, T480A	A65, A112, V174, L416	4			bc29897	PFK26Trixy	TTCCATCATGGCCCGACATG	-1.06745	-1.78516	-0.72706	-1.42631
5415	1	A32G, T641C, T851C, T1164C, T1193C, G1366A, C1368T, T1519C, T1554C	9			0	0	D11G, I214T, V284A, L398S, D456N, Y507H	G388, A518	6			bc16299	PFK26Trixy	GGTCAACGTAGGTTAGTTTG	-1.81762	-3.82984	-0.251772	-2.82373
5316	1	A32G, A45G, T382C, A937G, T1193C, C1368T, T1487C, A1515G, C1524G	9			0	0	D11G, I313V, L398S, V496A, D508E	R15, L128, D456, E505	5			bc139361	PFK26Trixy	TGCTGTGATATAATAATTCG	-0.798833	-1.04297	-0.824328	-0.920902
2352	1	A32G, T721C, T1023C, T1193C, C1368T, T1487C	6			0	0	D11G, L398S, V496A	L241, T341, D456	3			bc130093	PFK26Trixy	CAACAAATTGTTTCAAGATA	0.206296	0.548283	-0.20807	0.37729
990	1	A32G, A1181G, T1193C, C1368T	4			0	0	D11G, N394S, L398S	D456	3			bc70541	PFK26Trixy	TTACGTTTCATCTCAACTCA	-0.954877	-0.106318	0.170464	-0.530598
3689	1	A32G, T216C, A645G, T702C, C1064T, T1193C, C1368T	7			0	0	D11G, P355L, L398S	V72, R215, A234, D456	3			bc161773	PFK26Trixy	GATTACAGCGAGATGCAACG	-2.37075	-1.69047	-0.311242	-2.03061
4664	1	A32G, C333T, T804C, T851C, T1193C, C1368T, A1469G, T1554C	8			0	0	D11G, V284A, L398S, N490S	Y111, G268, D456, A518	4			bc163971	PFK26Trixy	TGTCGAGTTAGTCCGTGTTA	-1.73901	-1.90568	-0.155524	-1.82235
2140	1	A32G, T402C, T448C, G1138A, A1226G, A1316G	6			0	0	D11G, Y150H, V380I, N409S, E439G	V134	5			bc102141	PFK26Trixy	ATCTGTGTTGTATTAGTCCG	-0.77638	-0.510711	-0.344992	-0.643545
1955	1	G388A, T576C, T1014C, T1193C, C1368T	5			0	0	D130N, L398S	V192, G338, D456	2			bc73054	PFK26Trixy	TGATAATGCGGTATGACGCG	-4.34439	-1.38571	-0.491121	-2.86505
5709	1	T226C, T382C, G388A, T505C, G820A, A1021G, C1073A, A1190G, T1231C	9			0	0	D130N, Y169H, V274I, T341A, P358Q, D397G	L76, L128, L411	6			bc8775	PFK26Trixy	GAATGTAACAGCCCGTACTG	-3.75513	-1.06231	-0.362339	-2.40872
4467	1	T439C, A452G, G460A, T851C, T1041C, T1193C, C1368T, T1554C	8			0	0	D151G, D154N, V284A, L398S	L147, A347, D456, A518	4			bc128944	PFK26Trixy	ATTTGAGTCAAGTTAGGCCA	-4.37106	-3.63814	0.4256	-4.0046
3400	1	A452G, T678C, G679A, T1193C, C1368T, T1487C, T1569C	7			0	0	D151G, G227S, L398S, V496A	G226, D456, G523	4			bc124431	PFK26Trixy	GGCTAGCCTGGTTTATTATG	-3.31028	-1.65515	-0.659685	-2.48272
577	1	A452G, T1193C, C1368T, T1487C	4			0	0	D151G, L398S, V496A	D456	3			bc121282	PFK26Trixy	CCTCGCATTAAGGTATCGTG	-2.09185	-1.86647	0.361609	-1.97916
1276	1	A461G, T1193C, C1368T, T1554C, T1556C	5			0	0	D154G, L398S, V519A	D456, A518	3			bc126189	PFK26Trixy	TGCTGTGATAGTATGAATTG	-1.73634	-2.26192	-0.158477	-1.99913
4700	1	A461G, T678C, T1159C, T1193C, T1358C, C1368T, T1436C, T1487C	8			0	0	D154G, S387P, L398S, V453A, V479A, V496A	G226, D456	6			bc171566	PFK26Trixy	CTGTATTACGGACCACGACG	-2.3463	-1.6551	0.249093	-2.0007
3784	1	T439C, A461G, C588T, T851C, T1193C, C1368T, T1554C	7			0	0	D154G, V284A, L398S	L147, N196, D456, A518	3			bc174910	PFK26Trixy	TCATAGGGCAAGCCGGCTTA	-3.43876	-1.49724	-0.22137	-2.468
1399	1	A461G, T678C, A1076G, T1193C, C1368T	5			0	0	D154G, Y359C, L398S	G226, D456	3			bc146573	PFK26Trixy	CCTTAGGGCAGGTTACCGCG	-2.91532	-0.891207	-0.456174	-1.90326
2173	1	G460A, A1065G, T1184C, T1193C, A1360G, C1368T	6			0	0	D154N, I395T, L398S, R454G	P355, D456	4			bc106800	PFK26Trixy	TATTGGCCTGACATGGATTG	-5.04445	-2.55465	-0.941067	-3.79955
618	1	A671G, T1193C, C1368T, C1383T	4			0	0	D224G, L398S	D456, Y461	2			bc129040	PFK26Trixy	GAACGCATCAGTCCATAGTA	-2.52358	-2.10723	-0.970587	-2.3154
4724	1	T195C, T382C, A671G, C745T, G947A, C1089T, T1193C, C1368T	8			0	0	D224G, P249S, G316D, L398S	A65, L128, F363, D456	4			bc18422	PFK26Trixy	AGGTATCGCATTACAGCATA	-3.37632	-4.0723	0.160137	-3.72431
3202	1	T439C, A671G, T851C, T1193C, C1368T, T1554C	6			0	0	D224G, V284A, L398S	L147, D456, A518	3			bc93614	PFK26Trixy	CTGTGGTCCAAAATGTGATG	-2.41113	-2.16844	0.183488	-2.28978
5417	1	T382C, A671G, A716G, T916C, T1193C, A1348G, C1368T, G1540A, T1554C	9			0	0	D224G, Y239C, S306P, L398S, T450A, G514S	L128, D456, A518	6			bc163533	PFK26Trixy	AATCAAGTCGGAACGAAGTA	-3.22013	-2.57146	-1.10067	-2.8958
1785	1	A65G, G1117A, C1221A, C1332T, A1631G	5			0	0	D22G, A373T, N407K, N544S	I444	4			bc46610	PFK26Trixy	AGTTGAGTCGGGGTAGGATG	-1.16983	-1.8553	-0.828947	-1.51256
5692	1	A65G, G196A, T651C, G1120A, T1193C, C1368T, A1448G, T1487C, A1564G	9			0	0	D22G, A66T, A374T, L398S, D483G, V496A, I522V	G217, D456	7			bc83121	PFK26Trixy	ATTTGTAGCACCGTGAAGTG	-2.29844	-3.75532	0.856132	-3.02688
6228	1	A65G, G295A, A456G, T540C, A578G, T693C, T821C, T1193C, C1368T, T1487C, T1634C	11			0	0	D22G, A99T, N193S, V274A, L398S, V496A, V545A	E152, V180, V231, D456	7			bc82427	PFK26Trixy	GATTAGATCATACCGCGGTA	-4.44234	-6.07307	-0.470689	-5.25771
5809	1	A65G, A98G, C333T, G1117A, A1124G, T1193C, C1368T, T1436C, T1487C, G1501A	10			0	0	D22G, D33G, A373T, D375G, L398S, V479A, V496A, A501T	Y111, D456	8			bc128706	PFK26Trixy	TGTTGGCACGGCTTGTGTTA	-1.96824	-2.54647	-0.561756	-2.25736
5160	1	A65G, T283C, C390T, T813C, G1117A, C1332T, A1367G, T1556C	8			0	0	D22G, F95L, A373T, D456G, V519A	D130, T271, I444	5			bc97576	PFK26Trixy	TGTTGGTGTATTTCAGCTCG	-1.11671	-2.18231	-1.91088	-1.64951
4285	1	A65G, T226C, G368A, T632C, G1117A, C1332T, T1414C	7			0	0	D22G, G123D, I211T, A373T, F472L	L76, I444	5			bc94420	PFK26Trixy	ATCTGTTTTGTCTTAGGATG	-3.68367	-5.03518	0.13034	-4.35943
4418	1	A65G, T183C, T678C, T1036C, T1193C, T1277C, C1368T, A1535G	8			0	0	D22G, L398S, L426S, Y512C	V61, G226, L346, D456	4			bc118213	PFK26Trixy	TTCCAGGGTGGGGCGTTTCG	-2.06936	-1.96498	-0.348788	-2.01717
6199	1	A65G, C88T, T107C, T353C, T481C, T495C, A789G, T1037C, T1193C, C1368T, T1487C	11			0	0	D22G, P30S, I36T, V118A, L346S, L398S, V496A	L161, G165, V263, D456	7			bc56265	PFK26Trixy	GGCCGTAATGATTCACCCTA	-4.34384	-0.836922	-0.434453	-2.59038
5451	1	A65G, T166C, T251C, G508A, T678C, T1193C, C1323T, C1368T, A1514G	9			0	0	D22G, S56P, I84T, V170I, L398S, E505G	G226, D441, D456	6			bc173426	PFK26Trixy	ACGCGAGTTGGGGTGTTGCG	-5.52041	-2.06172	-2.48654	-3.79107
4356	1	A65G, T469C, T539C, A571G, T630C, T1193C, A1198G, C1368T	8			0	0	D22G, V180A, T191A, L398S, N400D	L157, A210, D456	5			bc106949	PFK26Trixy	CGATACGGTAATTTGCGCCG	0.401778	0.383684	0.0344291	0.392731
5698	1	A65G, A327G, T382C, T551C, G775T, T948C, T1196C, T1208C, A1219G	9			0	0	D22G, V184A, G259C, L399S, I403T, N407D	E109, L128, G316	6			bc84871	PFK26Trixy	GAATGACGTGTGCTACTGTA	-1.90671	-4.82949	-1.11746	-3.3681
5750	1	A65G, T382C, T439C, T788C, G885A, C939T, T1193C, C1368T, T1381C, T1487C	10			0	0	D22G, V263A, L398S, Y461H, V496A	L128, L147, K295, I313, D456	5			bc100131	PFK26Trixy	CTGTGCATCAACATATTGTG	-2.00071	-1.98627	-1.01821	-1.99349
2261	1	A65G, T439C, T851C, T1193C, C1368T, T1554C	6	18insG		1	0	D22G, V284A, L398S	L147, D456, A518	3			bc119580	PFK26Trixy	ACGTACTATGGACTAATTTA	-3.21211	-9.69083	-1.12261	-6.45147
4174	1	A65G, T678C, C978T, G1138A, G1248A, A1271G, A1438G	7			0	0	D22G, V380I, E424G, T480A	G226, D326, L416	4			bc76893	PFK26Trixy	GATCGTCATGTAGTGATTCA	-0.915202	-1.61851	-1.30372	-1.26686
2363	1	A65G, T505C, G1117A, C1241T, T1326C, T1359C	6	58insT		1	0	D22G, Y169H, A373T, T414I	A442, V453	4			bc13252	PFK26Trixy	CTTTGGCGTGGTGTAATGTG	-3.59	-3.68977	-0.356994	-3.63989
4120	1	A117G, T273C, T402C, A827G, G857A, A864G, G1138A	7			0	0	D276G, G286D, V380I	P39, C91, V134, E288	3			bc6878	PFK26Trixy	TAGTGTCATGTCGCGGACCA	0.32889	-0.703937	-0.689823	-0.187523
1842	1	T678C, A827G, T1193C, T1276C, C1368T	5			0	0	D276G, L398S	G226, L426, D456	2			bc54879	PFK26Trixy	GATCACGTTGACCTGCTGCA	0.413549	-0.851	-1.22462	-0.218725
5364	1	T361C, T678C, T681C, A827G, T1193C, C1368T, A1463G, T1487C, A1529G	9			0	0	D276G, L398S, K488R, V496A, E510G	L121, G226, G227, D456	5			bc151115	PFK26Trixy	GGGTGTATCACAGCGGATCA	-1.40645	-1.29632	0.616416	-1.35138
1348	1	T382C, A827G, T1193C, C1368T, T1487C	5			0	0	D276G, L398S, V496A	L128, D456	3			bc138257	PFK26Trixy	TCTTGGCATAGGACATTTTA	-1.72428	-0.101073	0.183717	-0.912678
138	1	T402C, A827G, G1138A	3			0	0	D276G, V380I	V134	2			bc114904	PFK26Trixy	AGCCAGGACAGAGCATTTTA	-0.345205	-1.187	-0.122991	-0.7661
1366	1	T237C, T402C, A827G, G1068T, G1138A	5			0	0	D276G, W356C, V380I	C79, V134	3			bc140749	PFK26Trixy	CAATACCTCATAATAATTCA	-8.66167	-3.70603	-0.520625	-6.18385
2578	1	A585G, T678C, C879A, T1193C, C1368T, T1487C	6			0	0	D293E, L398S, V496A	R195, G226, D456	3			bc161064	PFK26Trixy	GCGTATGTCGTATTACTACG	-3.13734	-2.71453	0.0577439	-2.92593
3617	1	T678C, A878G, C997A, G1033A, A1076G, T1193C, C1368T	7			0	0	D293G, P333T, A345T, Y359C, L398S	G226, D456	5			bc151934	PFK26Trixy	TAGTGAGCCAGCTTATAGCG	-2.25473	-9.17234	-0.661132	-5.71354
3803	1	T382C, A789G, A920G, G1117A, G1138A, T1326C, T1634C	7			0	0	D307G, A373T, V380I, V545A	L128, V263, A442	4			bc2053	PFK26Trixy	TTTCAATCTGTGTCACAATA	-0.42144	-0.410978	-1.24061	-0.416209
2842	1	A920G, A925G, T1041C, T1193C, C1368T, T1487C	6			0	0	D307G, I309V, L398S, V496A	A347, D456	4			bc4014	PFK26Trixy	GCGTGTTTTGCCGTGACGCG	-0.223598	-0.381074	-0.0342911	-0.302336
864	1	T382C, A920G, T1193C, C1368T	4			0	0	D307G, L398S	L128, D456	2			bc33387	PFK26Trixy	AGTTAGACCGACTTGCCATA	1.45316	1.50205	-0.203384	1.4776
2460	1	T382C, A920G, T987C, T1193C, A1198G, C1368T	6		3del1	0	1	D307G, L398S, N400D	L128, V329, D456	3		3del1	bc145940	PFK26Trixy	ATATACATTAAGGTAACGTG	-2.85489	-1.415	0.203702	-2.13494
5582	1	T354C, T469C, T882C, A920G, T1193C, T1358C, C1368T, T1425C, T1487C	9			0	0	D307G, L398S, V453A, V496A	V118, L157, S294, D456, V475	4			bc50677	PFK26Trixy	TAATACACTGTGTTATGTCA	-0.659324	-0.518584	0.29354	-0.588954
2812	1	T144C, T382C, A920G, T1193C, C1368T, T1487C	6			0	0	D307G, L398S, V496A	A48, L128, D456	3			bc3561	PFK26Trixy	GATTATTACACTGTGGTTCA	-0.802924	-0.284904	-1.46629	-0.543914
3058	1	T190C, T522C, A920G, T1193C, C1368T, T1487C	6			0	0	D307G, L398S, V496A	L64, V174, D456	3			bc70393	PFK26Trixy	CAATACTGCAAACTAAGCCG	-0.0632064	-0.133311	-0.559565	-0.0982585
4540	1	T510C, T678C, A906G, A920G, G985A, T1193C, A1274G, C1368T	8			0	0	D307G, V329I, L398S, Y425C	V170, G226, R302, D456	4			bc141949	PFK26Trixy	TTTTGCAGTGCGCTGTCCTA	-2.41394	-2.97165	-0.136491	-2.69279
4790	1	T222C, T510C, T532C, T678C, A977G, T1193C, C1368T, C1632T	8			0	0	D326G, L398S	V74, V170, L178, G226, D456, N544	2			bc31781	PFK26Trixy	TGTCACGGTACGCCGGTACG	-2.29423	-6.20351	-0.395999	-4.24887
4306	1	T216C, A807G, A977G, T1193C, G1213A, C1368T, T1487C	7			0	0	D326G, L398S, A405T, V496A	V72, P269, D456	4			bc97480	PFK26Trixy	GGCCGAGACACTATGCTACG	-3.11305	-1.94228	-0.0328664	-2.52767
1929	1	T495C, A977G, T1196C, A1207G, T1563C	5			0	0	D326G, L399S, I403V	G165, V521	3			bc68759	PFK26Trixy	GCTCGCCATAGAATATTCCA	-1.59762	-1.96123	1.30285	-1.77942
5028	1	T439C, T532C, A977G, G1138A, T1193C, C1368T, T1487C, T1503C	8			0	0	D326G, V380I, L398S, V496A	L147, L178, D456, A501	4			bc75334	PFK26Trixy	GTGTAGTCTGGTGTGCCGCA	-2.38043	-2.87164	0.323722	-2.62604
4935	1	A98G, G193A, T215C, T251C, T402C, T1193C, C1368T, T1487C	8			0	0	D33G, A65T, V72A, I84T, L398S, V496A	V134, D456	6			bc59632	PFK26Trixy	CGTCGATACATGTCGCCGTG	-2.19103	-2.34851	-0.145835	-2.26977
5106	1	T30C, A98G, T678C, G1096A, T1193C, C1368T, T1487C, T1504C	8			0	0	D33G, D366N, L398S, V496A	A10, G226, D456, L502	4			bc8727	PFK26Trixy	ATCTACATCGGGTTGTCTTG	1.03425	1.15457	-0.0494303	1.09441
4947	1	A98G, G200C, T231C, G295A, T721C, A1181G, T1193C, C1368T	8			0	0	D33G, G67A, A99T, N394S, L398S	A77, L241, D456	5			bc61336	PFK26Trixy	TAGTATTGTATCATGCCTCG	0.203305	0.302528	-0.216628	0.252917
2328	1	T42C, A98G, T1059C, T1193C, C1368T, T1487C	6			0	0	D33G, L398S, V496A	A14, V353, D456	3			bc127812	PFK26Trixy	ATCTGATCTAATGTAGATCG	-0.515645	-0.312824	-0.92319	-0.414235
6298	1	A98G, C333T, A443G, A472G, A631G, G1117A, T1193C, A1252G, C1368T, T1414C, T1436C, T1487C	12			0	0	D33G, N148S, T158A, I211V, A373T, L398S, K418E, F472L, V479A, V496A	Y111, D456	10			bc173354	PFK26Trixy	GGCTATAATGATTCGGAATG	-2.07037	-9.62601	0.0608619	-5.84819
5934	1	A98G, C333T, A443G, A472G, A631G, T1134C, T1193C, A1251G, C1368T, T1487C	10			0	0	D33G, N148S, T158A, I211V, L398S, V496A	Y111, A378, Q417, D456	6			bc26907	PFK26Trixy	TTTTGTGGTGTCTCGTACCA	-2.65912	-1.34772	0.00430521	-2.00342
4795	1	A98G, T231C, T237C, C294T, G372A, T448C, T1193C, C1368T	8			0	0	D33G, Y150H, L398S	A77, C79, D98, L124, D456	3			bc3287	PFK26Trixy	AAACAAGGTGAAATAGAACA	-0.398228	-0.719354	0.0554271	-0.558791
2725	1	A1097G, G1127A, T1193C, A1226G, G1270A, T1487C	6			0	0	D366G, G376D, L398S, N409S, E424K, V496A		6			bc2447	PFK26Trixy	CCGTACCTTGGAATGTGCTA	-2.1421	-1.79233	0.255516	-1.96721
882	1	A1097G, T1193C, C1368T, T1508C	4			0	0	D366G, L398S, V503A	D456	3			bc39374	PFK26Trixy	GGGCAGTCTGCTTCAGTACG	1.00369	0.169116	0.735424	0.586403
1474	1	T370C, G1096A, T1193C, C1368T, T1487C	5			0	0	D366N, L398S, V496A	L124, D456	3			bc156075	PFK26Trixy	AGATAATGCATGACAGGCCG	0.086373	-0.751985	-0.435129	-0.332806
285	1	T439C, A1124G, A1167G	3			0	0	D375G	L147, E389	1			bc1817	PFK26Trixy	GCACAATGTAATGCAGAACA	-2.97966	-0.79463	-0.594702	-1.88714
4061	1	T382C, A864G, A1124G, T1193C, A1301G, C1368T, T1487C	7			0	0	D375G, L398S, E434G, V496A	L128, E288, D456	4			bc59433	PFK26Trixy	TTTTGTACCGCTTCATAATG	-1.7154	-0.541383	0.161195	-1.12839
2046	1	A258G, G1123A, T1193C, C1368T, A1564G	5			0	0	D375N, L398S, I522V	Q86, D456	3			bc85557	PFK26Trixy	ATTTGACTCATTCCGAATCA	-1.69161	-1.36284	-0.629699	-1.52723
1381	1	T1092C, A1136G, T1193C, C1368T, T1487C	5			0	0	D379G, L398S, V496A	G364, D456	3			bc143030	PFK26Trixy	AGTTGGTATGTATCAGGGCA	-1.14908	-2.54712	0.0777474	-1.8481
1699	1	T1092C, A1136G, T1193C, C1368T, T1487C	5			0	0	D379G, L398S, V496A	G364, D456	3			bc34001	PFK26Trixy	GAACGTGCTGCCATGCCACG	0.595643	0.531828	-0.139191	0.563736
829	1	A1136G, G1138A, A1438G, G1543A	4			0	0	D379G, V380I, T480A, A515T		4			bc25833	PFK26Trixy	TCCCATATTGGACCGGAATA	-3.02349	-1.50361	0.154788	-2.26355
417	1	A726G, A1136G, A1274G	3			0	0	D379G, Y425C	R242	2			bc72611	PFK26Trixy	TAGCGATATATGCTGGGACA	-1.93416	-2.04383	-1.39242	-1.989
1296	1	T382C, G1135A, T1193C, C1368T, T1487C	5			0	0	D379N, L398S, V496A	L128, D456	3			bc128417	PFK26Trixy	GGCCGACACGTGGCGGGCCG	0.898389	0.704965	-0.513758	0.801677
3565	1	T804C, T852C, G1135A, T1193C, C1368T, T1446A, T1487C	7			0	0	D379N, L398S, V496A	G268, V284, D456, A482	3			bc146024	PFK26Trixy	CGATGTTGTACTTTGTGGTG	-0.343078	-0.190934	-0.453827	-0.267006
4472	1	A110G, G295A, T575C, T804A, T1193C, T1340C, C1368T, T1487C	8			0	0	D37G, A99T, V192A, L398S, I447T, V496A	G268, D456	6			bc12953	PFK26Trixy	GAGCGGTTCGGTGTGAAATG	-3.27803	-1.49147	-0.734879	-2.38475
6078	1	A110G, G145A, T165C, T287C, T382C, T551C, T1193C, C1323A, C1368T, T1487C	10			0	0	D37G, E49K, F96S, V184A, L398S, D441E, V496A	A55, L128, D456	7			bc96990	PFK26Trixy	CATTGAGGTAATGCAAAATG	-3.29875	-2.13617	0.156381	-2.71746
5881	1	A45G, A110G, T165C, T382C, T503C, T551C, T1193C, C1368T, T1392C, T1487C	10			0	0	D37G, F168S, V184A, L398S, V496A	R15, A55, L128, D456, A464	5			bc160586	PFK26Trixy	GACTGCCTTATTACAGTTTA	-8.74988	-1.88605	-0.929488	-5.31797
1262	1	A110G, T171C, T1193C, C1368T, T1487C	5			0	0	D37G, L398S, V496A	A57, D456	3			bc123216	PFK26Trixy	GGGCGAGGTGTTTCGGCGTG	1.15494	1.41648	-0.0613373	1.28571
4839	1	A45G, A110G, T382C, T648C, C745T, T1193C, A1304G, C1368T	8			0	0	D37G, P249S, L398S, K435R	R15, L128, G216, D456	4			bc4320	PFK26Trixy	TGTCGCAGTATTCTAGGATA	-1.50961	-0.816046	0.0625814	-1.16283
5495	1	G109A, A456G, A545G, T817C, T851C, G1117A, G1189A, T1311C, T1326C	9			0	0	D37N, E182G, S273P, V284A, A373T, D397N	E152, G437, A442	6			bc27226	PFK26Trixy	CTGTGTCCTAATCCGGCGTG	-3.32766	-2.85172	-0.0836037	-3.08969
4908	1	G109A, A154G, T851C, T1193C, C1334T, C1368T, T1554C, A1646G	8			0	0	D37N, I52V, V284A, L398S, A445V	D456, A518, *549	5			bc54961	PFK26Trixy	GGTCGTATTGAGGCACAACA	-3.58012	-3.29845	-0.529786	-3.43928
3133	1	G109A, A443G, T601C, T678C, T1193C, C1368T	6			0	0	D37N, N148S, C201R, L398S	G226, D456	4			bc81707	PFK26Trixy	TATCATTTCATTTTAAGTTA	-2.89485	-3.35721	0.158467	-3.12603
6241	1	G109A, T510C, T678C, T964C, T1193C, T1217C, T1276C, C1368T, T1408C, G1483A, C1524T	11		9del1	0	1	D37N, Y322H, L398S, V406A, A495T	V170, G226, L426, D456, L470, D508	5		9del1	bc96946	PFK26Trixy	CTGCAACTCGTATTGCGCCG	-3.02581	-4.18352	-0.393136	-3.60466
4503	1	A258G, A906G, T1059C, A1148G, T1193C, G1248A, C1368T, T1487C	8			0	0	D383G, L398S, V496A	Q86, R302, V353, L416, D456	3			bc135139	PFK26Trixy	TGGCGGGCCAATACGTAACG	-0.271546	-0.483251	-0.68999	-0.377398
2580	1	T804C, A1190G, T1192C, T1193C, C1368T, T1487C	6			0	0	D397G, L398P, V496A	G268, D456	3			bc161205	PFK26Trixy	GGACGTGACAGCCCGTAATG	0.840557	1.37192	-0.250515	1.10624
2129	1	T468C, T651C, A1074G, A1190G, T1193C, C1368T	6			0	0	D397G, L398S	V156, G217, P358, D456	2			bc10009	PFK26Trixy	GGTTACAATAGACTGTCGTG	-0.0555785	0.556817	-1.16719	0.250619
2151	1	T468C, T651C, A1074G, A1190G, T1193C, C1368T	6			0	0	D397G, L398S	V156, G217, P358, D456	2			bc103819	PFK26Trixy	AGTTACAATAGACTGTCGTG	0.882459	0.731641	-0.381363	0.80705
3497	1	T804C, T1134C, A1190G, T1193C, C1368T, T1487C, T1551C	7			0	0	D397G, L398S, V496A	G268, A378, D456, V517	3			bc137946	PFK26Trixy	CAATGCTCTGCCTGTGCGTT	0.229345	0.835631	-0.176763	0.532488
1768	1	A1190G, T1193C, C1368T, G1507C, T1601C	5			0	0	D397G, L398S, V503L, I534T	D456	4			bc44984	PFK26Trixy	CACTGCTTTGGTCTATTTCA	-2.49673	-1.07555	-0.294676	-1.78614
5127	1	T777C, A906G, A1238G, A1367G, T1408C, A1481G, A1639G, C1640T	8			0	0	D413G, D456G, K494R, T547V	G259, R302, L470	4			bc90650	PFK26Trixy	GTGTGAATTGTACCGTGGCA	-0.0954774	-0.966053	-0.375187	-0.530765
2763	1	A176G, G626A, T804C, T1193C, C1368T, T1487C	6			0	0	D59G, G209D, L398S, V496A	G268, D456	4			bc28598	PFK26Trixy	TCACGGCTTGGTTTGCTGTG	-3.67115	-1.50118	-0.570425	-2.58617
6270	1	A176G, T540C, A578G, T693C, T821C, T822C, T858C, T1193C, C1368T, A1454G, T1487C, T1576C	12			0	0	D59G, N193S, V274A, L398S, N485S, V496A	V180, V231, G286, D456, L526	6			bc12550	PFK26Trixy	TCCCGTGATGCGACATAACG	-2.98666	-1.99487	0.15428	-2.49076
5686	1	A176G, A208G, T381C, C581T, T804C, T1112C, T1193C, C1368T, T1487C	9			0	0	D59G, T70A, P194L, I371T, L398S, V496A	S127, G268, D456	6			bc80851	PFK26Trixy	CGTTGTTTCATGGCACCCCA	-3.68141	-3.22618	-0.301472	-3.45379
3043	1	A176G, T635C, T715C, T1140C, T1193C, C1368T	6			0	0	D59G, V212A, Y239H, L398S	V380, D456	4			bc66663	PFK26Trixy	GGGTAGTGTGGTGCGGGTTA	-2.2568	-4.39448	0.293973	-3.32564
4141	1	T144C, A293G, T539C, T1193C, C1368T, T1487C, A1512G	7			0	0	D98G, V180A, L398S, V496A	A48, D456, Q504	4			bc72878	PFK26Trixy	TTACGTTATGCGTTGTGTTA	0.0116531	0.0544257	-0.191548	0.0330394
5035	1	G292A, C324T, T369C, T382C, T851C, T1193C, C1368T, T1554C	8			0	0	D98N, V284A, L398S	D108, G123, L128, D456, A518	3			bc76227	PFK26Trixy	CTTCGAGGCAGAGCGGTACA	-0.345124	-0.0411186	0.10903	-0.193121
5694	1	T216C, A326G, T540C, T1193C, C1368T, T1419C, T1487C, A1584G, G1633A	9			0	0	E109G, L398S, V496A, V545I	V72, V180, D456, T473, E528	4			bc83425	PFK26Trixy	GGGCAGCCCGTACCGTCGTG	0.807957	0.732389	-0.134769	0.770173
3930	1	G325A, A443G, G1138A, G1390A, A1438G, T1509C, T1638C	7			0	0	E109K, N148S, V380I, A464T, T480A	V503, V546	5			bc41089	PFK26Trixy	GCTCGTAGTAGCGCATAGTG	-0.556168	-0.0554195	-0.347245	-0.305794
3623	1	A413G, T804C, T851C, T1193C, C1368T, A1469G, T1554C	7			0	0	E138G, V284A, L398S, N490S	G268, D456, A518	4			bc152813	PFK26Trixy	ATGTATACCGTAATAGATCG	-3.86209	-2.05128	-0.397157	-2.95668
5842	1	A455G, T651C, A789G, T804C, G1117A, T1193C, C1368T, T1487C, C1500T, A1535G	10			0	0	E152G, A373T, L398S, V496A, Y512C	G217, V263, G268, D456, D500	5			bc146071	PFK26Trixy	GTGCGGCTTGACGTACATTG	-1.37549	-0.435496	-0.199611	-0.905493
5284	1	A455G, T552C, T678C, T1164C, C1176T, T1193C, C1368T, T1400C, T1601C	9			0	0	E152G, L398S, I467T, I534T	V184, G226, G388, I392, D456	4			bc129513	PFK26Trixy	CAGTGACGTGGTCTAAGGTG	-1.90383	-4.33734	-1.75272	-3.12058
3410	1	T382C, A455G, T663C, G990A, T1193C, C1368T, T1487C	7			0	0	E152G, L398S, V496A	L128, V221, L330, D456	3			bc126037	PFK26Trixy	TTTTGGACCAAGATATTTTA	-1.43919	-0.665945	-0.513228	-1.05257
4864	1	A141G, A162G, T439C, G454A, T851C, T1193C, A1225G, C1368T	8			0	0	E152K, V284A, L398S, N409D	E47, E54, L147, D456	4			bc47667	PFK26Trixy	GTACGTGTCGTGATGAGTCA	-0.0457938	-0.407492	-1.52355	-0.226643
1798	1	A545G, T678C, T703C, T1193C, C1368T	5			0	0	E182G, F235L, L398S	G226, D456	3			bc48052	PFK26Trixy	TGTCATGTTGGTATATTTTG	-2.97994	-2.10544	-0.173683	-2.54269
646	1	A623G, T1161C, T1193C, T1326C	4			0	0	E208G, L398S	S387, A442	2			bc136147	PFK26Trixy	GACTGCGTTAGTGCATGATG	2.07037	2.41072	0.169936	2.24054
4348	1	T382C, A623T, T1193C, C1368T, T1478C, T1487C, A1511G, A1639G	8			0	0	E208V, L398S, F493S, V496A, Q504R, T547A	L128, D456	6			bc105320	PFK26Trixy	CAGTATAGCGAGATGACTTG	-2.64291	-8.92072	0.0459947	-5.78181
1500	1	T382C, A623T, T1193C, C1368T, T1487C	5			0	0	E208V, L398S, V496A	L128, D456	3			bc159940	PFK26Trixy	CATTGAGTTGCCGTGTTTTG	-2.71317	-2.13756	-0.282889	-2.42536
5657	1	A68G, T102C, T382C, T1193C, G1194A, C1368T, T1419C, T1487C, A1647G	9		5del1	0	1	E23G, L398S, V496A	S34, L128, D456, T473, *549	3		5del1	bc69748	PFK26Trixy	CGGCGTTTTGTGTTATTTCA	-3.94585	-2.01841	0.0488271	-2.98213
1541	1	A68G, T851C, T1193C, C1368T, T1554C	5			0	0	E23G, V284A, L398S	D456, A518	3			bc165892	PFK26Trixy	TCTCGCAATAAATTGAGCCA	0.123556	0.95359	0.242546	0.538573
2811	1	A68G, T678C, T1028C, T1193C, C1368T, T1487C	6			0	0	E23G, V343A, L398S, V496A	G226, D456	4			bc35368	PFK26Trixy	CAGTATAGTATGGTGGGTTA	-0.0532125	0.789663	-0.809761	0.368225
3656	1	G67A, T678C, T681C, T1193C, C1368T, A1473G, G1541A	7			0	0	E23K, L398S, G514D	G226, G227, D456, E491	3			bc157242	PFK26Trixy	CGGCAGGTCATCTCACGGTA	0.937561	1.22743	-0.317852	1.08249
3357	1	G67A, T439C, T851C, T1023C, T1193C, C1368T, T1554C	7			0	0	E23K, V284A, L398S	L147, T341, D456, A518	3			bc117786	PFK26Trixy	AGGCAGGTTAGTGCATGTCA	-0.939523	0.153022	0.167338	-0.39325
4406	1	G67A, G103A, A585G, T678C, A774G, T829C, A1136G, T1193C	8			0	0	E23K, V35I, D379G, L398S	R195, G226, E258, L277	4			bc115830	PFK26Trixy	TGTCGCACCAGCGTGTGGCA	0.130842	0.131292	-0.386535	0.131067
1592	1	A773G, T1193C, C1368T, A1468G, T1605C	5			0	0	E258G, L398S, N490D	D456, A535	3			bc172901	PFK26Trixy	CCCTGTTTTGAAATAGCTTG	-0.302556	0.337203	0.1301	0.0173234
3283	1	T609C, T678C, T681C, G772A, T1050C, T1193C, C1368T	7			0	0	E258K, L398S	G203, G226, G227, G350, D456	2			bc107648	PFK26Trixy	ACCCGATATACGATAGGGTG	1.02064	1.06153	0.907132	1.04108
1667	1	T678C, A782G, T1193C, T1276C, C1368T	5			0	0	E261G, L398S	G226, L426, D456	2			bc28672	PFK26Trixy	CAGTGACATAACTCAGTTTA	-1.75201	-1.20818	0.582389	-1.4801
2403	1	G339A, A782G, T1193C, A1301G, C1368T, T1487C	6			0	0	E261G, L398S, E434G, V496A	K113, D456	4			bc138495	PFK26Trixy	GTATAACTTGCAGCACGGTG	-2.12442	-2.42566	-0.307532	-2.27504
3369	1	T804C, A824G, T1112C, T1193C, C1368T, T1487C, T1576C	7			0	0	E275G, I371T, L398S, V496A	G268, D456, L526	4			bc119738	PFK26Trixy	TTGCGGGTTGCAATGGTTCA	-1.58102	-1.60805	-0.813714	-1.59454
3071	1	T858C, A863G, A1167G, T1193C, C1368T, T1487C	6			0	0	E288G, L398S, V496A	G286, E389, D456	3			bc73286	PFK26Trixy	GTATGTACTGCGTTAGCACA	1.98751	1.40877	0.206853	1.69814
2522	1	A95G, G199C, T715C, A1069G, T1193C, C1368T	6			0	0	E32G, G67R, Y239H, T357A, L398S	D456	5			bc153269	PFK26Trixy	CTATAACTTATGGCAATGTG	-3.40859	-4.81854	-0.536419	-4.11356
5195	1	A95G, A341G, T382C, G388A, G1080A, T1139C, T1193C, C1368T, T1437C	9			0	0	E32G, H114R, D130N, V380A, L398S	L128, K360, D456, V479	5			bc10560	PFK26Trixy	AATTGGACCGTTGCGGGTCA	-1.88418	-2.17615	-0.714695	-2.03016
4582	1	A95G, T222C, T468C, T758C, A864G, T1193C, C1368T, T1487C	8			0	0	E32G, M253T, L398S, V496A	V74, V156, E288, D456	4			bc149025	PFK26Trixy	GTCTAACATGTTTTAACTTA	2.23548	2.83141	-0.700099	2.53345
5499	1	T78C, A95G, T336C, T474C, T522C, T800C, G1138A, A1438G, T1487C	9			0	0	E32G, V267A, V380I, T480A, V496A	V26, A112, T158, V174	5			bc28943	PFK26Trixy	ACTTAGGTTGGGCCGGGGCG	0.995174	1.53776	-0.153167	1.26647
4510	1	A95G, T215C, T804C, T1193C, C1368T, G1483A, T1487C, T1508C	8			0	0	E32G, V72A, L398S, A495T, V496A, V503A	G268, D456	6			bc137129	PFK26Trixy	CGGCAATACGTACCATATTA	-3.3758	-9.70253	-0.702452	-6.53916
845	1	A1019G, T1193C, C1368T, T1487C	4			0	0	E340G, L398S, V496A	D456	3			bc29476	PFK26Trixy	GGATAGTACACGCTACCGCA	0.330318	0.677977	-1.26906	0.504147
3285	1	A140G, T184C, T678C, G751A, A904G, T1193C, C1368T	7			0	0	E47G, S62P, A251T, R302G, L398S	G226, D456	5			bc108133	PFK26Trixy	CGATGTCCTAGCACAGGGTG	-2.01749	-1.6117	-0.243096	-1.81459
3808	1	A140G, T184C, T890C, T1184C, T1193C, T1308C, C1368T	7			0	0	E47G, S62P, I297T, I395T, L398S	A436, D456	5			bc2083	PFK26Trixy	TGTTGGCTTGACGTGTTTCG	-0.856301	-0.814351	-0.145946	-0.835326
4759	1	A140G, C333T, A506G, T678C, T822C, T1193C, C1368T, G1541A	8			0	0	E47G, Y169C, L398S, G514D	Y111, G226, V274, D456	4			bc26248	PFK26Trixy	GCATACGTCATGATGCGACG	-2.18872	-2.27534	0.0687193	-2.23203
5403	1	G145T, T777C, T804C, T852C, T1092C, T1193C, C1368T, T1446A, T1487C	9			0	0	E49*, L398S, V496A	G259, G268, V284, G364, D456, A482	3			bc160424	PFK26Trixy	TACTATGGTAAATTAACGTA	-3.4646	-2.61047	-0.745365	-3.03753
4653	1	G145T, T190C, A769G, T1193C, A1338G, C1368T, T1487C, A1529G	8			0	0	E49*, M257V, L398S, V496A, E510G	L64, P446, D456	5			bc162361	PFK26Trixy	GACCGACCTGTTACAGAACG	-1.67587	-2.64572	-0.270051	-2.16079
111	1	A726G, A1493G	2			0	0	E498G	R242	1			bc97388	PFK26Trixy	GGGTGCGTCAACGTAGTATA	1.5345	1.33556	0.0973755	1.43503
6296	1	A146G, G298A, T382C, G384A, T669C, T720C, A860G, T1193C, G1236A, C1368T, T1487C, A1631G	12			0	0	E49G, A100T, Q287R, L398S, W412*, V496A, N544S	L128, T223, G240, D456	7			bc172697	PFK26Trixy	AGCCAAGCTGCAGCGTTTTG	-2.15476	-1.52167	0.17341	-1.83822
3794	1	A146G, G304A, T804C, G1117A, T1193C, C1368T, T1634C	7			0	0	E49G, A102T, A373T, L398S, V545A	G268, D456	5			bc1915	PFK26Trixy	GCGCAGAGTGTGTTGGGGCG	-1.16476	-2.51734	-0.116389	-1.84105
1895	1	A146G, T382C, G1117A, C1368T, T1487C	5			0	0	E49G, A373T, V496A	L128, D456	3			bc63284	PFK26Trixy	CTATGTATTGGCGTGATGTA	-2.9251	-1.37845	0.0149435	-2.15178
3531	1	A146G, T382C, A428G, T851C, T1193C, C1368T, T1554C	7			0	0	E49G, Y143C, V284A, L398S	L128, D456, A518	4			bc142038	PFK26Trixy	TCCCATTATGGATTACTTTG	-1.91007	-4.82494	-0.166925	-3.3675
3773	1	A161G, T678C, G850A, T951C, T1193C, G1213A, C1368T	7			0	0	E54G, V284I, L398S, A405T	G226, G317, D456	4			bc173542	PFK26Trixy	TAGCGTTCCAGTACACCATG	-0.260041	0.2051	-0.255389	-0.0274703
186	1	A161G, G1138A, C1263T	3			0	0	E54G, V380I	Y421	2			bc132897	PFK26Trixy	GGGCATAACGCGACATTTCG	-1.06242	-1.653	-0.793018	-1.35771
6190	1	A161G, T409C, T439C, T522C, G744A, G820A, C898T, C1383T, T1437C, T1550C, T1569C	11			0	0	E54G, Y137H, V274I, P300S, V517A	L147, V174, L248, Y461, V479, G523	5			bc49571	PFK26Trixy	GGCTATCTTGCATCGGATTG	-2.07851	-3.79474	-0.512085	-2.93662
6235	1	G160A, T469C, G760A, T804C, G1068A, G1117A, T1193C, T1246C, C1368T, T1425C, T1487C	11			0	0	E54K, A254T, W356*, A373T, L398S, V496A	L157, G268, L416, D456, V475	6			bc89854	PFK26Trixy	ATACGAGACGGCACGTCGTG	-6.50686	-1.72355	-0.694709	-4.1152
1386	1	G160A, C1040T, T1193C, C1368T, T1625C	5			0	0	E54K, A347V, L398S, L542S	D456	4			bc144609	PFK26Trixy	GCGTACAACGGGCTATGCCG	0.491768	0.233248	-0.398313	0.362508
5890	1	G160A, G253A, T720C, T804C, T1134C, T1193C, A1199G, C1368T, T1436C, T1487C	10			0	0	E54K, A85T, L398S, N400S, V479A, V496A	G240, G268, A378, D456	6			bc164402	PFK26Trixy	CCGTGTGGTACTACGACATG	-2.30072	-4.17916	-0.580201	-3.23994
5368	1	G160A, T301A, T543C, T678C, T1140C, T1193C, C1368T, T1446A, T1487C	9			0	0	E54K, L101M, L398S, V496A	C181, G226, V380, D456, A482	4			bc152629	PFK26Trixy	CCTCATCCTGGCCCGTAATA	-1.29219	0.239347	-0.822654	-0.526423
3318	1	G160A, T720C, T804C, T1158C, T1193C, C1368T, T1487C	7			0	0	E54K, L398S, V496A	G240, G268, A386, D456	3			bc112708	PFK26Trixy	GGGCGATGCAAGTTGGGTTA	-0.0943704	-0.562269	0.190763	-0.32832
6311	1	T85C, G160A, T753C, T804C, G820A, C960T, T1023C, T1059C, T1193C, C1368T, T1487C, T1635C	12			0	0	E54K, V274I, L398S, V496A	L29, A251, G268, I320, T341, V353, D456, V545	4			bc33342	PFK26Trixy	TGTTATGTTGCGCCGGCTTG	-0.402999	0.795179	-0.45174	0.19609
4124	1	T78C, T85C, G160A, T636C, G1138A, T1208C, A1438G	7			0	0	E54K, V380I, I403T, T480A	V26, L29, V212	4			bc69324	PFK26Trixy	GTGTGGAGTGGGCTACTTTG	-0.0365264	-1.12851	-0.862255	-0.582518
4004	1	T51C, G160A, G181A, T851C, T1193C, C1368T, T1554C	7			0	0	E54K, V61I, V284A, L398S	A17, D456, A518	4			bc51014	PFK26Trixy	GCCTAACTTGCTCCATAGTA	-3.0416	-10.2859	-0.505838	-6.66373
6180	1	A203G, G334A, T479C, A514G, T1092C, A1136G, T1193C, C1368T, T1442C, T1487C, G1616A	11			0	0	E68G, A112T, M160T, T172A, D379G, L398S, F481S, V496A, G539D	G364, D456	9			bc39454	PFK26Trixy	CGGTGGCGCATGCTGAAGCG	-2.30485	-1.50449	-0.961816	-1.90467
6283	1	A203G, T402C, G458A, T467C, T702C, T896C, A904G, T1058C, T1193C, T1358C, C1368T, T1487C	12			0	0	E68G, G153D, V156A, M299T, R302G, V353A, L398S, V453A, V496A	V134, A234, D456	9			bc146466	PFK26Trixy	AGTCGCTCTGACACGCCATA	-2.79611	-3.79395	-0.123697	-3.29503
1356	1	T138C, A203G, T1193C, G1213A, C1368T	5			0	0	E68G, L398S, A405T	S46, D456	3			bc139377	PFK26Trixy	CAATGTGTTGCGTCGCTTCG	-0.618165	-0.272375	-0.649489	-0.44527
6329	1	A203G, T467C, G751A, G856A, T1193C, C1214T, T1308C, T1358C, C1368T, T1487C, G1541A, A1591G	12			0	0	E68G, V156A, A251T, G286S, L398S, A405V, V453A, V496A, G514D, T531A	A436, D456	10			bc82182	PFK26Trixy	CGATAGAGTGGCTCAGTGCA	-3.60019	-2.19148	-1.17849	-2.89583
2303	1	T183C, A203G, T467C, G751A, T1193C, C1368T	6			0	0	E68G, V156A, A251T, L398S	V61, D456	4			bc125200	PFK26Trixy	TCGCAAGATGATTTAGTGCA	-2.88459	-1.97344	-0.57225	-2.42901
6260	1	A203G, T467C, T503C, T851C, T981C, A1069G, C1137T, T1193C, A1259G, C1368T, C1500T, T1554C	12			0	0	E68G, V156A, F168S, V284A, T357A, L398S, N420S	G327, D379, D456, D500, A518	7			bc116318	PFK26Trixy	TCACGGCATAGAATGTTGCG	-3.36839	-2.18101	-0.887268	-2.7747
2425	1	A203G, T467C, T678C, T681C, T1193C, C1368T	6			0	0	E68G, V156A, L398S	G226, G227, D456	3			bc141485	PFK26Trixy	TGCTGTAATGACGTATACCA	-0.157429	-0.0464567	0.325408	-0.101943
6248	1	A203G, T467C, T519C, T551C, T681C, G751A, T1193C, T1358C, C1368T, T1487C, T1622C, A1630G	12			0	0	E68G, V156A, V184A, A251T, L398S, V453A, V496A, L541S, N544D	S173, G227, D456	9			bc101531	PFK26Trixy	TGGTGTATTATTTTGTGATG	-3.06615	-2.08248	0.436226	-2.57431
3200	1	A203G, T382C, T539C, C1191T, T1193C, C1368T	6			0	0	E68G, V180A, L398S	L128, D397, D456	3			bc93032	PFK26Trixy	ATCTATGACAGGATAGGTTA	-2.23193	-0.58438	-0.729644	-1.40815
5623	1	G202A, A258G, T501C, G736A, T858A, G1156A, T1184C, T1193C, C1368T	9			0	0	E68K, G246S, A386T, I395T, L398S	Q86, V167, G286, D456	5			bc61566	PFK26Trixy	TACCACGATGGTGCGGAATA	-1.1059	-1.01751	0.0695362	-1.0617
3928	1	G202A, T567C, T702C, G1127A, T1193C, G1270A, T1331C	7			0	0	E68K, G376D, L398S, E424K, I444T	G189, A234	5			bc40988	PFK26Trixy	TCGTGGTGTACGTTAATGCG	-1.90224	-2.80835	0.443447	-2.3553
4782	1	G202A, T301C, T439C, T851C, G1138A, T1208C, A1438G, T1569C	8			0	0	E68K, V284A, V380I, I403T, T480A	L101, L147, G523	5			bc30592	PFK26Trixy	ATGCAGGACGCGATGTAGCA	1.0365	0.686302	-0.021797	0.861403
1964	1	G217A, G334A, T539C, T1193C, C1368T	5			0	0	E73K, A112T, V180A, L398S	D456	4			bc74729	PFK26Trixy	TCTTAGGATATATTAGTTTA	0.725566	1.4417	-0.75748	1.08363
2777	1	T42C, G217A, T674C, T678C, G1138A, A1438G	6			0	0	E73K, I225T, V380I, T480A	A14, G226	4			bc30786	PFK26Trixy	CAATGCGTTGCTGTAGTGCA	-3.54648	-2.87431	0.0133937	-3.2104
3125	1	G217A, A338G, T540C, C717T, A1102G, T1193C	6			0	0	E73K, K113R, I368V, L398S	V180, Y239	4			bc80563	PFK26Trixy	ACGCATCGCGGGCTACAGCG	0.879338	1.18414	-0.659361	1.03174
1219	1	G217A, A309G, T660C, T678C, T1193C	5			0	0	E73K, L398S	Q103, G220, G226	2			bc116602	PFK26Trixy	CTTTGGGGTGGGTCGCGATG	1.04709	1.35225	-0.29139	1.19967
5600	1	A20G, T226C, G295A, C579T, G1117A, T1139C, A1198G, A1473G, A1564G	9			0	0	E7G, A99T, A373T, V380A, N400D, I522V	L76, N193, E491	6			bc54898	PFK26Trixy	GGCTGTTGTGTGTCACTGCG	0.508869	0.634976	-0.763808	0.571922
4701	1	A281G, T439C, A455G, T851C, A993G, T1193C, C1368T, T1554C	8			0	0	E94G, E152G, V284A, L398S	L147, P331, D456, A518	4			bc171596	PFK26Trixy	AGGTGTGCTATAATGTTATA	-2.46399	-3.27595	-0.295807	-2.86997
4413	1	T222C, T382C, C504A, T804C, T1140C, T1193C, C1368T, T1487C	8			0	0	F168L, L398S, V496A	V74, L128, G268, V380, D456	3			bc117529	PFK26Trixy	GCGCACGACGACACGGTACG	1.29687	0.623284	0.182436	0.960074
6040	1	A309G, T502C, G652A, T656C, G744A, C876T, G954T, A977G, T1196C, T1296C	10			0	0	F168L, V218I, I219T, L318F, D326G, L399S	Q103, L248, Y292, A432	6			bc81492	PFK26Trixy	GTGCACATTAAATTATTGCG	-4.19724	-2.5445	0.23979	-3.37087
4416	1	T502C, G652A, T804C, C876T, T1196C, T1234C, T1261C, T1296C	8			0	0	F168L, V218I, L399S, W412R, Y421H	G268, Y292, A432	5			bc11779	PFK26Trixy	CGATAGAGTAACTTGACGTA	-3.04858	-2.61024	0.0527809	-2.82941
352	1	T502C, G1138A, A1438G	3			0	0	F168L, V380I, T480A		3			bc47297	PFK26Trixy	GTCCGAACTGTTGCAACTTG	0.631793	0.600628	-1.0806	0.61621
4670	1	T503C, T804C, T843C, A889G, T1193C, C1368T, T1446A, T1487C	8			0	0	F168S, I297V, L398S, V496A	G268, T281, D456, A482	4			bc164829	PFK26Trixy	GATTGTTCCGGGGTGGAATA	-1.54769	-2.01269	0.318638	-1.78019
3138	1	T216C, T503C, T1050C, T1193C, C1368T, C1383T	6			0	0	F168S, L398S	V72, G350, D456, Y461	2			bc82179	PFK26Trixy	GGACACTGTGGGGCGAATCG	0.38036	0.760411	-0.35757	0.570386
3112	1	T301C, T552C, T703C, T804C, T1193C, C1368T	6			0	0	F235L, L398S	L101, V184, G268, D456	2			bc78589	PFK26Trixy	TCGCGCTCTGTATTACCCTA	-0.234012	0.814181	-0.432622	0.290085
857	1	T703C, G1138A, A1199G, A1438G	4			0	0	F235L, V380I, N400S, T480A		4			bc31502	PFK26Trixy	TATCGAGACATTTTATTATA	-0.710199	-0.583416	-0.212253	-0.646807
4774	1	A45G, T703C, T704C, T1193C, A1198G, C1368T, T1487C, G1522A	8			0	0	F235P, L398S, N400D, V496A, D508N	R15, D456	5			bc29401	PFK26Trixy	AGTTGCTCTAATCTACGGCG	-3.52089	-1.70491	-0.199999	-2.6129
1876	1	T678C, T681C, T704C, T1193C, C1368T	5			0	0	F235S, L398S	G226, G227, D456	2			bc60116	PFK26Trixy	TGCTGGGATGATCCGGCGTG	0.378127	0.561506	-0.465191	0.469817
4578	1	T426C, T678C, T704C, C1160T, T1193C, C1368T, A1499G, C1544T	8			0	0	F235S, S387F, L398S, D500G, A515V	G142, G226, D456	5			bc148761	PFK26Trixy	GGGTATGTTGGGGTGGAGCA	-1.5893	-2.79487	0.0984828	-2.19208
523	1	T709C, A937G, T1193C, C1368T	4			0	0	F237L, I313V, L398S	D456	3			bc111857	PFK26Trixy	TGTCGATTCGTTATAGTATA	1.18965	1.26114	0.073587	1.22539
1680	1	T216C, T709C, T1193C, C1368T, T1563C	5			0	0	F237L, L398S	V72, D456, V521	2			bc30989	PFK26Trixy	AAGTATAGTACGGTGGAGTG	-0.962846	-2.32436	-0.372178	-1.6436
3060	1	T709C, T804C, T1193C, T1208C, C1368T, T1487C	6			0	0	F237L, L398S, I403T, V496A	G268, D456	4			bc70634	PFK26Trixy	ATATGGCGTGGGCTGCGCTG	-0.61381	-0.181151	-0.284281	-0.397481
5483	1	T336C, G372A, T522C, T710C, G1045A, G1138A, G1147A, A1438G, C1524T	9			0	0	F237S, A349T, V380I, D383N, T480A	A112, L124, V174, D508	5			bc25365	PFK26Trixy	AAGTGTTGTGGACCGGCGTG	-1.826	-1.90673	-0.717492	-1.86637
5722	1	T678C, T710C, G947A, T1193C, C1214T, C1368T, A1465G, T1533C, T1629C	9			0	0	F237S, G316D, L398S, A405V, K489E	G226, D456, A511, G543	5			bc92109	PFK26Trixy	TTGTATAGCGAGCTACTATA	-1.61214	-0.0829839	-0.0120795	-0.84756
1248	1	T382C, A546G, T710C, T1193C, C1368T	5			0	0	F237S, L398S	L128, E182, D456	2			bc121250	PFK26Trixy	GTGTAAGATAGCTTGGCGTG	0.150448	0.231334	0.699848	0.190891
1484	1	T336C, T710C, T1193C, C1368T, T1554C	5			0	0	F237S, L398S	A112, D456, A518	2			bc158129	PFK26Trixy	AGTCGCAGCGCTCTGCTCCG	0.427133	0.63635	-0.539765	0.531742
3609	1	A117G, T678C, T710C, T1122C, T1193C, A1230G, C1368T	7			0	0	F237S, L398S	P39, G226, A374, E410, D456	2			bc151054	PFK26Trixy	TTGTGTCGTAGGATGGATTG	0.46909	0.0823552	0.537887	0.275722
950	1	T710C, A1009G, T1193C, C1368T	4			0	0	F237S, R337G, L398S	D456	3			bc5841	PFK26Trixy	GTATGTCACGCGGTACGGTG	-1.75557	-2.39545	0.206393	-2.07551
1544	1	T710C, T817C, T1193C, C1368T, T1487C	5			0	0	F237S, S273P, L398S, V496A	D456	4			bc1661	PFK26Trixy	ATATATACCAGGATGGGTTG	-2.98501	-2.18259	0.394881	-2.5838
4539	1	T382C, T439C, T710C, T851C, T1193C, A1288G, C1368T, T1554C	8			0	0	F237S, V284A, L398S, R430G	L128, L147, D456, A518	4			bc141527	PFK26Trixy	AGACATCCCAACTTGGAATG	-2.55815	-3.46097	0.218078	-3.00956
4871	1	T78C, T838C, A883G, A956G, T1071C, C1095T, T1208C, A1438G	8			0	0	F280L, K295E, N319S, I403T, T480A	V26, T357, H365	5			bc49738	PFK26Trixy	CTTTACCACACGACACGGTA	-5.9594	-2.91981	-0.512353	-4.43961
818	1	T678C, T838C, T1193C, C1368T	4			0	0	F280L, L398S	G226, D456	2			bc2196	PFK26Trixy	GCTCGATTTGATTTGGACTA	-1.62007	-0.366904	0.37009	-0.993488
1566	1	T382C, T838C, T1193C, G1351A, C1368T	5			0	0	F280L, L398S, A451T	L128, D456	3			bc168793	PFK26Trixy	AAATACACTGGCCCGCGCTG	0.126415	0.301019	0.220282	0.213717
3588	1	T532C, T838C, A1074G, T1193C, G1354A, C1368T, T1565C	7			0	0	F280L, L398S, A452T, I522T	L178, P358, D456	4			bc149245	PFK26Trixy	AGGCGCAACGTGGCAATGTG	-2.66704	-2.65391	-0.90378	-2.66047
3392	1	T804C, T838C, T1193C, C1368T, T1446A, T1477C, T1487C	7			0	0	F280L, L398S, F493L, V496A	G268, D456, A482	4			bc122749	PFK26Trixy	GGTTATACTAGGTCAGGGTG	-2.40269	-2.43995	-0.218193	-2.42132
4247	1	T190C, T838C, T1193C, C1368T, A1456G, T1487C, A1630G	7			0	0	F280L, L398S, I486V, V496A, N544D	L64, D456	5			bc88681	PFK26Trixy	AAATGGGGCGAATTAGTGTG	-1.68423	-2.44022	-0.0653073	-2.06223
4978	1	T382C, T426C, T439C, T838C, T851C, T1193C, C1368T, T1487C	8			0	0	F280L, V284A, L398S, V496A	L128, G142, L147, D456	4			bc67399	PFK26Trixy	TGTTAAGACGTAATGAGCTG	-2.30802	-4.14073	-0.209821	-3.22438
4581	1	C333T, T678C, T839C, T1128C, G1138A, T1195C, A1438G, T1505C	8			0	0	F280S, V380I, T480A, L502S	Y111, G226, G376, L399	4			bc148924	PFK26Trixy	TTATAGTACAATTTGTTGCA	-3.85126	-2.72884	0.0157695	-3.29005
1197	1	T678C, T839C, A1076G, T1193C, C1368T	5			0	0	F280S, Y359C, L398S	G226, D456	3			bc113256	PFK26Trixy	GAATAAGATGGGGTGTGTCG	-5.24293	-3.46054	-0.826749	-4.35174
5874	1	A243G, T369C, T540C, T839A, T851C, T1036C, T1193C, G1248A, C1368T, T1487C	10			0	0	F280Y, V284A, L398S, V496A	R81, G123, V180, L346, L416, D456	4			bc157605	PFK26Trixy	GGACGGACCGCCGTACCTCA	-1.77196	-0.910636	-0.0327239	-1.3413
1655	1	T813C, T973C, T1193C, C1368T, T1378C	5			0	0	F325L, L398S, Y460H	T271, D456	3			bc26610	PFK26Trixy	GTCCGCGTCATTCCGACATG	-2.07643	-1.6038	-0.667705	-1.84012
1432	1	T974C, G1117A, G1279A, G1351A, C1539T	5			0	0	F325S, A373T, E427K, A451T	H513	4			bc15007	PFK26Trixy	ATATGTCATGCGATGGTCTA	-1.57273	-1.10757	-0.0789811	-1.34015
5152	1	G837A, T974C, T1050C, T1193C, C1368T, G1426T, T1487C, C1524T	8			0	0	F325S, L398S, V476F, V496A	L279, G350, D456, D508	4			bc96036	PFK26Trixy	CTATACGATGGCGCAACTTG	-3.03318	-1.49445	-0.833117	-2.26382
3973	1	T51C, T129C, T678C, T974C, T1193C, C1368T, T1487C	7			0	0	F325S, L398S, V496A	A17, G43, G226, D456	3			bc47436	PFK26Trixy	TAACAGTGTGACATGGAGCA	0.399315	-0.304389	-0.0503737	0.0474631
6114	1	T382C, T974C, T1016C, T1193C, T1335C, C1368T, T1397C, A1480G, T1487C, A1538G, A1586G	11			0	0	F325S, V339A, L398S, V466A, K494E, V496A, H513R, E529G	L128, A445, D456	8			bc128971	PFK26Trixy	GTATGGTGTGCAATGTTTTA	-1.8379	-3.0342	-0.323744	-2.43605
3999	1	G87A, T777C, T1088C, T1193C, C1368T, T1487C, T1503C	7			0	0	F363S, L398S, V496A	L29, G259, D456, A501	3			bc50397	PFK26Trixy	TAATACGTTGTCACATTATA	0.39392	0.512853	-0.285212	0.453387
6071	1	T112C, G196A, T225C, A243G, T439C, T678C, A774G, T1193C, C1368T, T1487C	10			0	0	F38L, A66T, L398S, V496A	T75, R81, L147, G226, E258, D456	4			bc94263	PFK26Trixy	AATTGAAGCGATGTGTAGTG	-0.623765	-0.00522557	0.424086	-0.314495
4879	1	T78C, T112C, G325A, T439C, T1128C, T1193C, C1368T, T1554C	8			0	0	F38L, E109K, L398S	V26, L147, G376, D456, A518	3			bc50979	PFK26Trixy	TAATGCGCTACGGTGGGATA	0.114266	0.351718	0.0217933	0.232992
5420	1	T112C, A203G, C254A, T381C, T481C, G650A, T1193C, C1368T, A1564G	9			0	0	F38L, E68G, A85D, G217D, L398S, I522V	S127, L161, D456	6			bc165188	PFK26Trixy	AAACAACTCGGGACGCCATG	-6.43831	-1.56499	0.151435	-4.00165
3739	1	T112C, T704C, T1092C, T1128C, T1193C, C1368T, T1487C	7			0	0	F38L, F235S, L398S, V496A	G364, G376, D456	4			bc169040	PFK26Trixy	ATGCACGTCGTCGCGTGATG	-5.64621	-2.88776	-1.32789	-4.26698
4424	1	T112C, A130G, T190C, T804C, G1117A, T1193C, C1368T, A1438G	8			0	0	F38L, I44V, A373T, L398S, T480A	L64, G268, D456	5			bc119148	PFK26Trixy	AGCTGTGTTGAACTAACATG	-0.152148	0.684796	-0.631454	0.266324
1512	1	T112C, A585G, T678C, T1193C, C1368T	5			0	0	F38L, L398S	R195, G226, D456	2			bc161936	PFK26Trixy	GGCTGTTTCGTCTTGCGCTA	-0.0903277	0.707314	-1.18707	0.308493
3046	1	T112C, G372A, T426C, T981C, T1193C, C1368T	6			0	0	F38L, L398S	L124, G142, G327, D456	2			bc67255	PFK26Trixy	TCTTAAGGCGTACCAGTTCG	0.224366	0.305538	0.145556	0.264952
4612	1	T112C, A258G, T804C, T1134C, T1193C, C1368T, A1460G, T1487C	8			0	0	F38L, L398S, D487G, V496A	Q86, G268, A378, D456	4			bc154720	PFK26Trixy	ACGTGGAGTAGCATAAGACG	-4.08309	-2.70347	-0.59371	-3.39328
5591	1	T112C, T804C, T852C, G954A, T1193C, T1328C, C1368T, T1446A, T1487C	9			0	0	F38L, L398S, I443T, V496A	G268, V284, L318, D456, A482	4			bc52550	PFK26Trixy	GCGTGAACCGTTATGGAATA	-5.65216	-2.25067	-0.254948	-3.95142
1973	1	T112C, T1193C, C1368T, T1386C, T1487C	5			0	0	F38L, L398S, V496A	D456, G462	3			bc75932	PFK26Trixy	GACCATGGTGCTGTGTTGTG	0.128792	0.415356	-0.266605	0.272074
3070	1	T112C, T382C, T495C, T551C, T1193C, C1368T	6			0	0	F38L, V184A, L398S	L128, G165, D456	3			bc73142	PFK26Trixy	ACACGATATGGTATGTAGTA	-0.89166	-1.05693	0.01439	-0.974297
1162	1	T112C, G634A, T656C, T1193C, C1368T	5			0	0	F38L, V212I, I219T, L398S	D456	4			bc106511	PFK26Trixy	CTACATTTCGCGGTGTTCTG	-0.722147	-0.316862	0.237754	-0.519505
5116	1	T112C, T210C, T653C, T678C, T1193C, C1368T, T1489C, T1569C	8			0	0	F38L, V218A, L398S, S497P	T70, G226, D456, G523	4			bc88889	PFK26Trixy	TTTCGTGATGCGATGTCGCG	-2.73588	-3.19324	-0.753263	-2.96456
2437	1	T112C, T249C, A428G, A1207G, A1564G, A1573G	6			0	0	F38L, Y143C, I403V, I522V, R525G	A83	5			bc143092	PFK26Trixy	TCGTGACTCGGACTGTTTTG	-2.25391	-3.16031	-0.0952145	-2.70711
1797	1	T113C, G196A, T851C, T1193C, C1368T	5			0	0	F38S, A66T, V284A, L398S	D456	4			bc47873	PFK26Trixy	TGGTGCTTCGACCCGAGGTG	-2.8758	-1.23244	-0.967083	-2.05412
2662	1	T113C, T804C, A827G, T1193C, C1368T, T1554C	6			0	0	F38S, D276G, L398S	G268, D456, A518	3			bc171885	PFK26Trixy	CTTTGCCGCAACGCGAATCA	-2.34739	-3.0816	0.235837	-2.7145
5765	1	T113C, T301C, T439C, A623G, T851C, T1193C, A1313G, C1368T, C1369T, T1554C	10			0	0	F38S, E208G, V284A, L398S, K438R, Q457*	L101, L147, D456, A518	6			bc107634	PFK26Trixy	GCATGAACTATACTAGCCTA	-2.29927	-4.19109	-0.0432923	-3.24518
2658	1	T113C, C342T, T1088C, T1193C, C1368T, T1554C	6			0	0	F38S, F363S, L398S	H114, D456, A518	3			bc170891	PFK26Trixy	ATGCGACATATAATGGATTG	1.06908	0.950641	0.164228	1.00986
5634	1	T113C, T198C, T798C, A937G, T951C, G1117A, T1193C, G1270A, C1368T	9			0	0	F38S, I313V, A373T, L398S, E424K	A66, V266, G317, D456	5			bc64100	PFK26Trixy	GTTTAGTTTATAGTATCCTG	1.67657	2.70439	-0.614713	2.19048
506	1	T113C, T1193C, C1368T, T1487C	4			0	0	F38S, L398S, V496A	D456	3			bc108141	PFK26Trixy	TTATAATCCGTCGTAGAACG	0.408197	1.14679	0.0383052	0.777494
3583	1	T113C, T712C, T804C, T1134C, T1193C, C1368T, T1487C	7			0	0	F38S, L398S, V496A	L238, G268, A378, D456	3			bc148561	PFK26Trixy	ACGTGGTCTAGGGTAATACG	-0.565392	-0.791607	-0.930434	-0.6785
4234	1	T113C, T510C, A556G, T678C, T821C, T1193C, C1368T	7			0	0	F38S, N186D, V274A, L398S	V170, G226, D456	4			bc86548	PFK26Trixy	TAGCATGATGATATAAATTG	-8.87254	-2.04349	-0.375238	-5.45802
3704	1	T113C, T237C, A983G, T1193C, C1368T, A1453G, T1563C	7			0	0	F38S, N328S, L398S, N485D	C79, D456, V521	4			bc16395	PFK26Trixy	TGGTGTTTCGAGACGACTTG	0.661251	1.25713	-0.246846	0.95919
483	1	T85C, T113C, T610C, T1196C	4			0	0	F38S, S204P, L399S	L29	3			bc103369	PFK26Trixy	TGACGTGTTAGGTTAGAGCA	-1.29736	-2.03599	0.275275	-1.66667
3140	1	T113C, A585G, T678C, T1028C, T1193C, C1368T	6			0	0	F38S, V343A, L398S	R195, G226, D456	3			bc82233	PFK26Trixy	ACCCAAAATACCCCAGGGTA	-0.442595	-0.274651	0.176857	-0.358623
4601	1	T113C, C750T, T852C, G1138A, T1335C, C1368T, C1383T, T1563C	8			0	0	F38S, V380I	Y250, V284, A445, D456, Y461, V521	2			bc15210	PFK26Trixy	CTTTGTGATGACCCGCTTTG	0.996033	0.85142	-1.47444	0.923726
2003	1	T113C, G438A, T795C, T1193C, C1368T	5			0	0	F38S, W146*, L398S	S265, D456	3			bc7972	PFK26Trixy	GGGCATCGTAAGGTGCTCCG	-2.32763	-2.23269	0.516334	-2.28016
1135	1	T113A, A414G, A1076G, T1193C, C1368T	5			0	0	F38Y, Y359C, L398S	E138, D456	3			bc101877	PFK26Trixy	GGGCGGCTTGGGCCATTGTG	0.862473	0.837044	-0.790209	0.849759
4471	1	T216C, T232C, G407A, C1178T, T1193C, C1368T, T1487C, A1523G	8			0	0	F78L, G136D, P393L, L398S, V496A, D508G	V72, D456	6			bc129373	PFK26Trixy	CATTATCTCGTGTTAAGCTG	-3.3103	-3.23747	0.035959	-3.27389
6157	1	A117G, T232C, A414G, A443G, G737A, C745T, C994T, G1138A, G1237A, A1298G, T1408C	11			0	0	F78L, N148S, G246D, P249S, H332Y, V380I, D413N, E433G	P39, E138, L470	8			bc17468	PFK26Trixy	ATTTGTCTTAGATTGTCATA	-4.19943	-2.73066	0.329484	-3.46505
3712	1	T232C, T435C, G1027A, A1069G, T1193C, C1368T, T1487C	7			0	0	F78L, V343I, T357A, L398S, V496A	S145, D456	5			bc165020	PFK26Trixy	GGGTGATTTGCTTCAGGTTA	0.414248	0.95395	0.253255	0.684099
3249	1	T233C, T678C, G1147A, A1199G, T1308A, T1359C, T1427C	7			0	0	F78S, D383N, N400S, V476A	G226, A436, V453	4			bc1015	PFK26Trixy	GCATGGCTTGAGCTGAGTCG	-0.912367	-2.31842	0.140387	-1.61539
1412	1	T233C, T237C, T1193C, C1368T, T1563C	5			0	0	F78S, L398S	C79, D456, V521	2			bc148057	PFK26Trixy	GGGCGTTTCAGACTGACTCG	-2.83854	-7.86528	-0.0272983	-5.35191
3857	1	T233C, T439C, A811G, T851C, T1193C, C1368T, A1527G	7			0	0	F78S, T271A, V284A, L398S	L147, D456, P509	4			bc28217	PFK26Trixy	CTTTGGCATGCACTACGATA	-2.34112	-2.76885	-0.430649	-2.55498
3338	1	A45G, T283C, G490A, T678C, T1193C, C1368T, A1460G	7			0	0	F95L, A164T, L398S, D487G	R15, G226, D456	4			bc115146	PFK26Trixy	GAACATTGCGGGTCACGACG	-3.41514	-2.20719	-0.595313	-2.81116
2235	1	T283C, G697C, T813C, T853C, A1199G, T1437C	6			0	0	F95L, A233P, N400S	T271, L285, V479	3			bc115471	PFK26Trixy	GGGTGAGTTGCAGTATTACG	-2.44894	-2.53194	0.118251	-2.49044
4611	1	T283C, T804C, T852C, T987C, T1193C, C1368T, T1397C, T1446A	8			0	0	F95L, L398S, V466A	G268, V284, V329, D456, A482	3			bc154713	PFK26Trixy	TCTTGCGGCACTGCACGTTG	-0.0591725	-0.120063	-0.0793097	-0.0896176
3349	1	T283C, T382C, T804C, T1193C, C1368T, T1487C, A1630G	7			0	0	F95L, L398S, V496A, N544D	L128, G268, D456	4			bc116838	PFK26Trixy	GTTCGCCTTGACTTGATATA	0.239632	0.0472297	-0.0587159	0.143431
5757	1	T283C, T439C, T467C, T851C, T1193C, C1368T, A1382G, A1448G, T1487C, T1617C	10			0	0	F95L, V156A, V284A, L398S, Y461C, D483G, V496A	L147, D456, G539	7			bc104492	PFK26Trixy	TGTTGAAGCAGGGCGGGACG	-1.76465	-2.20539	-0.693259	-1.98502
4490	1	T283C, A399G, G466A, G638A, T738C, T847C, T1193C, C1368T	8			0	0	F95L, V156I, G213D, S283P, L398S	R133, G246, D456	5			bc132832	PFK26Trixy	TACTGGGTTAGTGTGTTTTA	-3.15875	-2.0495	-0.436152	-2.60412
5870	1	T283C, T408C, T693C, T821C, T1122C, T1193C, G1213A, C1368T, C1602T, T1624C	10			0	0	F95L, V274A, L398S, A405T	G136, V231, A374, D456, I534, L542	4			bc154921	PFK26Trixy	ATGTGCTACACAATGATATG	-0.658183	-1.17457	0.403047	-0.916374
2628	1	T283C, T439C, T851C, T1193C, C1368T, T1554C	6			0	0	F95L, V284A, L398S	L147, D456, A518	3			bc167010	PFK26Trixy	CTTTGTATTGGCTTAACGCA	-0.267718	1.42579	0.0235961	0.579038
2347	1	T284C, G304A, T639C, T1193C, C1368T, T1487C	6			0	0	F95S, A102T, L398S, V496A	G213, D456	4			bc1294	PFK26Trixy	GTTTGGGGTATAATATGTCA	-1.77171	-1.58964	0.110321	-1.68068
3209	1	T284C, G1096A, T1193C, C1368T, T1441C, T1487C	6			0	0	F95S, D366N, L398S, F481L, V496A	D456	5			bc94881	PFK26Trixy	GTGTGTTGCGAGATGGATTA	-1.62876	-2.36824	-0.137136	-1.9985
338	1	T284C, T1193C, C1368T	3			0	0	F95S, L398S	D456	2			bc40057	PFK26Trixy	TCGCAGAGTGGGCTAGCTTA	0.582378	0.998	-0.489535	0.790189
1420	1	T284C, T639C, T1193C, C1368T, T1425C	5			0	0	F95S, L398S	G213, D456, V475	2			bc14922	PFK26Trixy	GGGTAAAACAGGCTACTGTG	-0.100478	0.199317	0.149201	0.0494194
2265	1	T284C, T639C, T1193C, A1312G, C1368T, T1487C	6			0	0	F95S, L398S, K438E, V496A	G213, D456	4			bc120231	PFK26Trixy	AGTCAGTATGGCATGGCACG	-0.878198	-3.17344	0.765844	-2.02582
1643	1	T284C, T639C, T1193C, C1368T, T1487C	5			0	0	F95S, L398S, V496A	G213, D456	3			bc24509	PFK26Trixy	ATTCGAGCCGAGTCGGCATG	-0.486022	0.113939	-1.02093	-0.186042
4373	1	T284C, T474C, T804C, T1193C, C1368T, C1380T, T1446A, T1487C	8			0	0	F95S, L398S, V496A	T158, G268, D456, Y460, A482	3			bc109932	PFK26Trixy	TTTCATCGTGTACTAACGCA	-0.0867355	0.672927	-0.383206	0.293096
5401	1	T284C, T301C, T804C, T1035C, G1138A, T1193C, C1368T, T1397C, T1487C	9			0	0	F95S, V380I, L398S, V466A, V496A	L101, G268, A345, D456	5			bc160180	PFK26Trixy	ATCCAGTCTGGGTTAGTCCA	-3.38421	-3.22901	-0.205101	-3.30661
2270	1	T284C, T639C, T874C, T1193C, C1368T, T1487C	6			0	0	F95S, Y292H, L398S, V496A	G213, D456	4			bc120974	PFK26Trixy	TTACATTTCATAGTGCGGTG	-2.62703	-1.77404	0.388955	-2.20053
2783	1	T286C, G295A, G1138A, T1173C, T1508C, A1527G	6			0	0	F96L, A99T, V380I, V503A	A391, P509	4			bc31642	PFK26Trixy	CTCTGGGGCGGCCTGTCGCA	-0.207458	0.171795	-1.13885	-0.0178312
3759	1	T144C, T286C, T382C, G659A, T1193C, C1368T, T1487C	7			0	0	F96L, G220D, L398S, V496A	A48, L128, D456	4			bc17215	PFK26Trixy	GGTCGTAACGGGTTACTGCA	-1.50212	-3.38455	-0.326875	-2.44334
6140	1	T287C, C324T, T656C, T702C, T1036C, G1117A, G1138A, A1205G, T1208C, C1221T, T1335C	11			0	0	F96S, I219T, A373T, V380I, N402S, I403T	D108, A234, L346, N407, A445	6			bc161990	PFK26Trixy	GCATAGGACATCATGATGTA	-2.05381	-3.66218	-0.320236	-2.858
3091	1	T287C, T336C, T522C, A1111G, G1138A, C1368T	6			0	0	F96S, I371V, V380I	A112, V174, D456	3			bc7579	PFK26Trixy	ATCCATTATAGCACATTGTG	-0.372967	0.127793	0.635522	-0.122587
6294	1	T287C, C579T, T804C, T852C, T987C, T1193C, C1368T, T1441C, T1446A, A1480G, T1487C, G1616A	12			0	0	F96S, L398S, F481L, K494E, V496A, G539D	N193, G268, V284, V329, D456, A482	6			bc168320	PFK26Trixy	ATCCGCATTGTCGCATACCA	-1.4088	-2.70305	-0.0935234	-2.05592
2552	1	T287C, T336C, T522C, A955G, G1138A, A1438G	6			0	0	F96S, N319D, V380I, T480A	A112, V174	4			bc157229	PFK26Trixy	CTTTGTTATGACACGGATTA	-2.06953	-2.83941	0.157845	-2.45447
3453	1	T222C, T287C, T821C, T851C, T1193C, C1368T, T1554C	7			0	0	F96S, V274A, V284A, L398S	V74, D456, A518	4			bc131950	PFK26Trixy	TTACGAAGCAGGACAATCCG	-3.32721	-10.2566	-1.1774	-6.7919
4884	1	T46C, T287C, T753C, T804C, G820A, T1193C, C1368T, T1487C	8			0	0	F96S, V274I, L398S, V496A	L16, A251, G268, D456	4			bc51582	PFK26Trixy	TAATGAGTTAAATTGTTGTG	-2.40619	-2.43673	-0.447833	-2.42146
4576	1	G356A, T370C, T678C, T702C, T768C, A827G, T1193C, C1368T	8			0	0	G119D, D276G, L398S	L124, G226, A234, S256, D456	3			bc148633	PFK26Trixy	GAGCAGGTTGCGATAATCTG	-2.20168	-2.52134	0.385516	-2.36151
5702	1	T276C, G367T, T439C, T851C, T974C, T1158C, T1193C, C1368T, T1554C	9			0	0	G123C, V284A, F325S, L398S	A92, L147, A386, D456, A518	4			bc85721	PFK26Trixy	GATTGCGGTATCATATATTA	-8.41864	-1.1652	-0.475517	-4.79192
4870	1	T216C, G368A, T382C, A623G, G1171C, T1193C, C1368T, T1487C	8			0	0	G123D, E208G, A391P, L398S, V496A	V72, L128, D456	5			bc49673	PFK26Trixy	ATGTGATTTATAGTATCTCG	-3.86196	-2.28863	-0.277145	-3.0753
2144	1	G368A, T1193C, A1198G, C1368T, G1540A, T1569C	6			0	0	G123D, L398S, N400D, G514S	D456, G523	4			bc102472	PFK26Trixy	CTGCGAATTACCCCGGGGTG	-2.59538	-2.01046	-0.489439	-2.30292
4041	1	T306C, G368A, T521C, G1117A, T1193C, C1368T, T1487C	7			0	0	G123D, V174A, A373T, L398S, V496A	A102, D456	5			bc57376	PFK26Trixy	CAACATCGCGTGATAGGACG	-2.60553	-1.95661	0.25684	-2.28107
3805	1	C333T, G368A, C558T, T851C, T1193C, C1368T, T1554C	7			0	0	G123D, V284A, L398S	Y111, N186, D456, A518	3			bc20651	PFK26Trixy	CAATGAACCAGGCCGTGACG	-6.63654	-2.78531	-1.446	-4.71093
3182	1	T216C, G367A, T439C, T1193C, C1368T, T1487C	6			0	0	G123S, L398S, V496A	V72, L147, D456	3			bc90087	PFK26Trixy	CCGTGCTATGATATAGGGTG	-2.52764	-2.14516	-0.667104	-2.3364
1743	1	G407A, T678C, T1193C, T1311C, C1368T	5			0	0	G136D, L398S	G226, G437, D456	2			bc40441	PFK26Trixy	GGTCAATTTGGTTCGACGCA	1.11385	1.58031	0.227855	1.34708
5689	1	T370C, G407A, T505C, T613C, T986C, G1117A, T1326C, G1555A, T1569C	9			0	0	G136D, Y169H, S205P, V329A, A373T, V519I	L124, A442, G523	6			bc81836	PFK26Trixy	GGATATTCTGCTTTGAGATG	-2.48773	-2.93983	-0.133125	-2.71378
3259	1	G406A, T666C, T678C, G947A, T1193C, C1368T, T1487C	7			0	0	G136S, G316D, L398S, V496A	G222, G226, D456	4			bc103803	PFK26Trixy	TCATGTGGTAGCATGGGACG	0.172008	-0.254153	-1.05387	-0.0410726
1259	1	T382C, G425C, T1193C, C1368T, T1487C	5	1523insT		1	0	G142A, L398S, V496A	L128, D456	3			bc123089	PFK26Trixy	GCATACGATGAAATGGTGTA	-4.12392	-3.27956	-0.432216	-3.70174
3655	1	T216C, G425A, A640G, T888C, T1193C, A1238G, C1368T	7			0	0	G142D, I214V, L398S, D413G	V72, V296, D456	4			bc157140	PFK26Trixy	AAGTGTACTAAATCGTATCA	-3.43354	-2.80501	-0.254006	-3.11927
4555	1	G425A, T463C, G659A, T720C, T1193C, C1368T, T1487C, T1519C	8			0	0	G142D, S155P, G220D, L398S, V496A, Y507H	G240, D456	6			bc143996	PFK26Trixy	GGCTAAAATGGGGCGCTGCG	-2.52841	-1.18561	-0.180125	-1.85701
4118	1	G425A, T463C, T686C, C876T, A968G, T1193C, C1368T	7			0	0	G142D, S155P, I229T, Y323C, L398S	Y292, D456	5			bc6816	PFK26Trixy	GGATAGCTCGTCATGCCTTA	-2.2252	-3.19568	-0.477891	-2.71044
3370	1	T336C, G424A, T819C, T916C, C1051T, T1193C, C1368T	7			0	0	G142S, S306P, H351Y, L398S	A112, S273, D456	4			bc119776	PFK26Trixy	GGTTAGAGTGCAATGAGTTA	-2.02232	-1.94522	-0.722285	-1.98377
6220	1	G458A, T481C, G622T, T678C, C898T, T1088C, T1193C, C1214T, C1368T, T1554C, T1629C	11			0	0	G153D, E208*, P300S, F363S, L398S, A405V	L161, G226, D456, A518, G543	6			bc74320	PFK26Trixy	GCTTGTAATGGAGTGTCACG	-3.01168	-2.85733	-0.613954	-2.9345
2746	1	G458A, G665A, T819C, T916C, T1193C, C1368T	6			0	0	G153D, G222D, S306P, L398S	S273, D456	4			bc26156	PFK26Trixy	TGCTAAAACGTTTCGTTGTG	-3.49296	-4.25134	-0.37408	-3.87215
5936	1	T357C, T361C, G458A, T678C, T681C, A883G, T1193C, C1368T, T1387C, A1646G	10			0	0	G153D, K295E, L398S, Y463H	G119, L121, G226, G227, D456, *549	4			bc27169	PFK26Trixy	GCGTAAGGCAGGATATGGCG	-3.68757	-2.20868	-0.0867906	-2.94812
1114	1	G458A, T678C, T1193C, C1368T	4			0	0	G153D, L398S	G226, D456	2			bc97921	PFK26Trixy	GATCAGCCCGGATCAAGTCG	1.09452	1.12448	-0.587775	1.1095
2543	1	T361C, G458A, T678C, T681C, T1193C, C1368T	6		701del1	0	1	G153D, L398S	L121, G226, G227, D456	2		701del1	bc155631	PFK26Trixy	GAGCGTACTGGGGCGATTTG	-3.01676	-4.50962	-0.705395	-3.76319
5452	1	G458A, T821C, T1193C, C1323T, C1368T, T1487C, G1540A, G1541A, T1576C	9			0	0	G153D, V274A, L398S, V496A, G514N	D441, D456, L526	5			bc173778	PFK26Trixy	GGATGCTTCATTGTATTTCG	0.346406	0.785109	0.416738	0.565758
1521	1	G458A, G820A, G947A, G1117A, T1184C	5			0	0	G153D, V274I, G316D, A373T, I395T		5			bc163213	PFK26Trixy	GAATGAGATAGGCCGAAGCG	1.44073	2.08105	-1.00562	1.76089
3723	1	T468C, G494A, A783G, G1033C, A1074G, T1193C, C1368T	7			0	0	G165D, A345P, L398S	V156, E261, P358, D456	3			bc167219	PFK26Trixy	TACCGTAACGTATTGGGGCG	-2.72426	-8.07984	-0.337322	-5.40205
5714	1	G494A, G1117A, T1119C, T1193C, T1246C, C1307T, C1368T, A1469G, T1487C	9			0	0	G165D, A373T, L398S, A436V, N490S, V496A	L416, D456	6			bc89346	PFK26Trixy	GACTGGGCTGCCATGCTTTA	-4.67701	-10.2995	-2.71078	-7.48824
6346	1	T382C, G494A, A889G, G1057A, T1193C, G1216A, G1257A, C1307T, C1368T, C1383T, T1436C, T1487C, T1533C	13			0	0	G165D, I297V, V353I, L398S, V406I, W419*, A436V, V479A, V496A	L128, D456, Y461, A511	9			bc125201	PFK26Trixy	GATCACATCAAGGCGACACG	-4.77477	-2.15738	-0.321336	-3.46608
3244	1	T300C, G494A, T678C, T854C, T1193C, C1368T	6			0	0	G165D, L285S, L398S	A100, G226, D456	3			bc99860	PFK26Trixy	CTGTGGCCCGCCGCGGGTCG	-2.72429	-1.35358	-0.462799	-2.03893
2176	1	G494A, T678C, T1193C, T1311C, C1368T, T1487C	6			0	0	G165D, L398S, V496A	G226, G437, D456	3			bc107589	PFK26Trixy	AAATAGTGCGCAACGTTTTA	-1.77178	-3.03212	0.52317	-2.40195
5471	1	T105C, T382C, G494A, T660C, C794A, G1171A, T1193C, C1368T, T1487C	9			0	0	G165D, S265Y, A391T, L398S, V496A	V35, L128, G220, D456	5			bc20877	PFK26Trixy	CTGTACGGTGACGCGAGATG	-4.93643	-2.8362	-0.0363947	-3.88631
5755	1	T178C, G494A, T539C, T836C, T1193C, A1327G, A1367G, C1368T, T1508C, A1512G	10			0	0	G165D, V180A, L279S, L398S, I443V, D456G, V503A	L60, Q504	7			bc103286	PFK26Trixy	TGCCAGATCAACTCATGTTA	-2.23556	-2.86023	0.134092	-2.5479
3855	1	G494A, T804C, T1075C, G1117A, T1193C, C1368T, T1487C	7			0	0	G165D, Y359H, A373T, L398S, V496A	G268, D456	5			bc27452	PFK26Trixy	ACATAGGATACCGCGTGGCA	-2.07039	-2.75888	0.309286	-2.41464
6034	1	T190C, G566A, A587G, T609C, T651C, A906G, T1029C, T1193C, C1368T, T1487C	10			0	0	G189D, N196S, L398S, V496A	L64, G203, G217, R302, V343, D456	4			bc79741	PFK26Trixy	AGTCACGACAATTCGGTTCG	-1.77361	-1.57712	-0.380029	-1.67537
2096	1	T402C, G566A, G1138A, C1368T, G1522A	5			0	0	G189D, V380I, D508N	V134, D456	3			bc95786	PFK26Trixy	GGTTACCGTGGTGCACACCA	0.313569	-0.557615	-0.915574	-0.122023
4625	1	T273C, G565A, T678C, A726G, T1193C, C1368T, G1628A, T1645C	8			0	0	G189S, L398S, G543D, *549Q	C91, G226, R242, D456	4			bc156420	PFK26Trixy	ACATGTAGTGCATCGGACCA	-2.49378	-0.325786	1.14403	-1.40978
2677	1	T369C, G605A, A982G, T1193C, C1368T, T1487C	6			0	0	G202D, N328D, L398S, V496A	G123, D456	4			bc173994	PFK26Trixy	AAATGTTTCGAAACGGGACG	-4.11239	-3.57497	-0.587271	-3.84368
3006	1	G608A, G760A, T1193C, C1368T, G1410A, T1617C	6			0	0	G203D, A254T, L398S	D456, L470, G539	3			bc617	PFK26Trixy	CAATGGATTATGTTATGACA	-2.93625	-2.58389	0.431721	-2.76007
3086	1	T246C, G608A, T678C, T1107C, T1193C, C1368T	6			0	0	G203D, L398S	A82, G226, S369, D456	2			bc75174	PFK26Trixy	AGGTGTACTGAGCTGCACCG	-3.22397	-1.77522	-0.282393	-2.49959
2607	1	G617A, T678C, A937G, T1193C, C1368T, T1554C	6			0	0	G206D, I313V, L398S	G226, D456, A518	3			bc164426	PFK26Trixy	AGGTGAAACAGCGTACACTA	-2.90012	-2.20876	-0.00396192	-2.55444
5515	1	G617A, C778T, T1134A, A1167G, T1193C, A1230G, C1263T, C1368T, A1465G	9		1421del3	0	3	G206D, Q260*, L398S, K489E	A378, E389, E410, Y421, D456	4		1421del3	bc34536	PFK26Trixy	CAGTAATGCGGTTTAATCTG	-3.81394	-3.13261	0.260565	-3.47328
5190	1	T105C, T231C, T439C, G617A, T851C, T1193C, C1368T, T1487C, T1508C	9			0	0	G206D, V284A, L398S, V496A, V503A	V35, A77, L147, D456	5			bc104870	PFK26Trixy	TGATGGCGCGAGACAATGCG	-4.88618	-8.79589	-0.57422	-6.84104
3653	1	G616A, T702C, A1079G, T1092C, T1193C, C1368T, A1575G	7			0	0	G206S, K360R, L398S	A234, G364, D456, R525	3			bc156861	PFK26Trixy	GTGTGTAGTGCTCTATTCCG	-3.2444	-3.21517	-0.731686	-3.22978
1702	1	T439C, G616A, T851C, T1193C, C1368T	5			0	0	G206S, V284A, L398S	L147, D456	3			bc34134	PFK26Trixy	TGATGGGTTACCTTGATATA	-2.65494	-2.09181	0.166586	-2.37338
5697	1	T105C, G620A, A782G, T804C, T852C, T1193C, T1381C, G1429A, A1438G	9			0	0	G207D, E261G, L398S, Y461H, V477I, T480A	V35, G268, V284	6			bc83896	PFK26Trixy	GGCTATCGCAAATCAACGTG	-1.98394	-2.92564	-0.0855517	-2.45479
3003	1	G620A, T753C, T1184C, T1193C, C1368T, T1487C	6			0	0	G207D, I395T, L398S, V496A	A251, D456	4			bc61554	PFK26Trixy	GTTCATTGTGAGTTATATTG	-3.24407	-2.88146	-0.83921	-3.06276
5154	1	G626A, T748C, G1080A, T1139C, T1193C, A1290G, C1368T, T1487C	8			0	0	G209D, Y250H, V380A, L398S, V496A	K360, R430, D456	5			bc96635	PFK26Trixy	TAGTACTGCAGGTTATCGTA	-3.27639	-2.73381	-0.277711	-3.0051
5462	1	T439C, G638A, T804C, T1112C, T1193C, T1359C, C1368T, T1428C, T1487C	9			0	0	G213D, I371T, L398S, V496A	L147, G268, V453, D456, V476	4			bc19012	PFK26Trixy	AGTTGCGGTACTGTGTTGCG	-0.969143	-1.92703	0.261207	-1.44809
705	1	G638A, T678C, T1193C, C1368T	4			0	0	G213D, L398S	G226, D456	2			bc151112	PFK26Trixy	GGTTAAAGCGTGTCAGTGTG	-0.89453	-1.19448	-0.644172	-1.0445
2925	1	A258G, G638A, T1140C, T1193C, C1368T, A1388G	6			0	0	G213D, L398S, Y463C	Q86, V380, D456	3			bc50080	PFK26Trixy	ATGTATCCTGTGTCGTATTA	-8.17484	-9.33164	0.18496	-8.75324
1739	1	G647A, T1142C, T1193C, C1263T, C1368T	5			0	0	G216D, M381T, L398S	Y421, D456	3			bc3977	PFK26Trixy	AGGTGTGTCAGTTTAAACTG	-1.8322	-1.61937	0.0129959	-1.72579
1960	1	T532C, G650A, T678C, T1193C, C1368T	5			0	0	G217D, L398S	L178, G226, D456	2			bc73936	PFK26Trixy	AGATACGACGCACCGGGTTG	-2.0201	-3.31667	-1.76459	-2.66839
5169	1	T105C, T174C, G650A, T851C, A1003G, T1193C, C1368T, T1554C	8			0	0	G217D, V284A, I335V, L398S	V35, A58, D456, A518	4			bc99135	PFK26Trixy	TGGTGGTATAGGTTGTCGTA	-1.43483	-3.80541	-0.822143	-2.62012
3948	1	G659C, T804C, G1117A, T1161C, T1193C, C1368T, T1487C	7			0	0	G220A, A373T, L398S, V496A	G268, S387, D456	4			bc44394	PFK26Trixy	ACTCGGAACGGCACACGCTA	-2.37566	-10.9162	-1.20022	-6.64591
2729	1	A486G, A585G, G659A, T678C, C750T, G1138A	6			0	0	G220D, V380I	R162, R195, G226, Y250	2			bc24770	PFK26Trixy	GGGTATACCGGTTTAGGACG	-3.06151	-1.84448	0.0671812	-2.45299
2300	1	G665A, T804C, T1134C, T1193C, C1368T, T1487C	6			0	0	G222D, L398S, V496A	G268, A378, D456	3			bc124096	PFK26Trixy	AGATACCACGAGGCGTAACG	-3.93407	-4.10939	-0.874317	-4.02173
2787	1	G677A, T678C, T858C, G1117A, C1295T, A1347G	6			0	0	G226D, A373T, A432V	G286, P449	3			bc32367	PFK26Trixy	GGATGGTCTACAGCGTGTTG	-2.04198	-4.5461	-0.267097	-3.29404
3108	1	G677A, T678C, A875G, T1193C, T1311C, C1368T	6			0	0	G226D, Y292C, L398S	G437, D456	3			bc78286	PFK26Trixy	AAATGTACCATACCGAGTTA	-3.65695	-1.68898	-0.0397471	-2.67296
6125	1	T439C, G680A, T748C, T851C, T853C, T1075C, T1193C, T1217C, T1311C, C1368T, T1554C	11			0	0	G227D, Y250H, V284A, Y359H, L398S, V406A	L147, L285, G437, D456, A518	6			bc14379	PFK26Trixy	GTATACGGCGTTTCGTCACG	-3.42708	-2.75293	-1.80759	-3.09001
3454	1	T720C, G737A, T804C, T1192C, T1193C, C1368T, T1487C	7			0	0	G246D, L398P, V496A	G240, G268, D456	3			bc131970	PFK26Trixy	TAGTAAAGCGCTATGGCGCA	-2.9901	-1.59938	-0.11711	-2.29474
1834	1	T426C, G737A, A741G, T1193C, C1368T	5			0	0	G246D, L398S	G142, R247, D456	2			bc53563	PFK26Trixy	TGATGCTCCATTTTACCGCG	-3.51861	-2.05634	-0.386331	-2.78747
4706	1	T435C, G737A, T804C, T887C, A937G, T1032C, G1117A, T1326C	8			0	0	G246D, V296A, I313V, A373T	S145, G268, A344, A442	4			bc172473	PFK26Trixy	GAGTACTACGTTCTGTTCCG	-2.68801	-2.18474	-0.332208	-2.43637
1519	1	T402C, G737A, T1107C, G1138A, C1352T	5		1479del1	0	1	G246D, V380I, A451V	V134, S369	3		1479del1	bc162706	PFK26Trixy	GCACGGGGCGTGTTGGATTA	-4.27679	-2.97305	-0.57246	-3.62492
5649	1	A258G, T501C, G736A, T888C, G1080A, T1139C, T1193C, C1368T, T1487C	9			0	0	G246S, V380A, L398S, V496A	Q86, V167, V296, K360, D456	4			bc67591	PFK26Trixy	CGATGAAGCGCAGCATCCCA	-1.25706	0.594013	-0.567419	-0.331523
3873	1	T510C, T522A, T721C, G736A, T1075C, G1117A, T1408C	7			0	0	G246S, Y359H, A373T	V170, V174, L241, L470	3			bc30886	PFK26Trixy	AGTTGCGTTGTTACACGTCG	0.918961	1.32513	-0.474747	1.12204
692	1	G802A, A1076G, T1193C, C1368T	4			0	0	G268S, Y359C, L398S	D456	3			bc147239	PFK26Trixy	GGATACGCTGGTCTAACTTG	-2.7965	-2.53627	-0.467508	-2.66639
4907	1	T216C, T492C, G857A, G1117A, G1279A, A1312G, T1487C, T1645C	8			0	0	G286D, A373T, E427K, K438E, V496A, *549Q	V72, A164	6			bc5489	PFK26Trixy	AATCACCACGGGTCACAGTG	0.247997	0.245078	0.117822	0.246538
2971	1	T843C, G857A, G1117A, T1193C, C1368T, T1487C	6			0	0	G286D, A373T, L398S, V496A	T281, D456	4			bc55766	PFK26Trixy	TACCGAATTGACGTACAGTG	0.61638	0.43038	-1.08926	0.52338
4361	1	G857A, A937G, A956G, T986C, C1072T, G1138A, C1383T, T1437C	8			0	0	G286D, I313V, N319S, V329A, P358S, V380I	Y461, V479	6			bc108241	PFK26Trixy	ACATATATCGGTTCGTCTTG	-3.53322	-2.32579	-0.665422	-2.92951
2820	1	G857A, A937G, A956G, G1138A, C1383T, T1437C	6			0	0	G286D, I313V, N319S, V380I	Y461, V479	4			bc37140	PFK26Trixy	TGGTGTTGCGTTTTGACTCG	0.95886	1.02572	0.382474	0.992291
5434	1	T42C, T408C, T609C, G857A, A937G, A956G, G1138A, C1383T, T1437C	9			0	0	G286D, I313V, N319S, V380I	A14, G136, G203, Y461, V479	4			bc168766	PFK26Trixy	CGTCGCGATGCTTCGGACTG	0.704302	1.69616	-0.283227	1.20023
5690	1	T216C, C342T, T612C, G857A, A937G, A956G, G1138A, C1383T, T1437C	9			0	0	G286D, I313V, N319S, V380I	V72, H114, S204, Y461, V479	4			bc81847	PFK26Trixy	GGTTAGATTAAGTCGCGGTA	0.435055	0.6296	0.0149314	0.532327
6118	1	T370C, T540C, T768C, T804C, G857A, T931C, G1096A, T1112C, T1193C, C1368T, T1487C	11			0	0	G286D, S311P, D366N, I371T, L398S, V496A	L124, V180, S256, G268, D456	6			bc133323	PFK26Trixy	TCCCATTCCATGACAGGGCA	-3.8203	-1.82756	-0.995446	-2.82393
2657	1	A117G, T273C, T402C, T702C, G857A, G1138A	6			0	0	G286D, V380I	P39, C91, V134, A234	2			bc170797	PFK26Trixy	TCCTAAACTATTTCGAGACG	-0.333548	0.478324	-0.265213	0.072388
1839	1	A117G, T402C, G857A, G1138A, T1487C	5			0	0	G286D, V380I, V496A	P39, V134	3			bc54524	PFK26Trixy	TCTTGATATGATTCACAACA	-1.62186	0.339709	-0.80336	-0.641076
2545	1	T720C, T804C, G947A, T1192C, T1193C, C1461T	6			0	0	G316D, L398P	G240, G268, D487	2			bc155986	PFK26Trixy	AGGTAGATTACATTGCGGCA	-3.32605	-0.973717	-0.15472	-2.14988
165	1	G947A, T1193C, C1368T	3			0	0	G316D, L398S	D456	2			bc125307	PFK26Trixy	GACCACCGTGCCGTGTCGCG	1.03206	0.987959	-1.08601	1.01001
197	1	G947A, T1193C, C1368T	3			0	0	G316D, L398S	D456	2			bc13671	PFK26Trixy	GACCGGAGCGGACTGGCCTA	0.161588	0.250569	-0.809577	0.206079
715	1	G947A, T1128C, T1193C, C1368T	4			0	0	G316D, L398S	G376, D456	2			bc15356	PFK26Trixy	AATTGGTTCGACTCATATCG	0.640719	0.284871	-0.855232	0.462795
1181	1	G947A, T1193C, G1310C, A1465G, C1640T	5			0	0	G316D, L398S, G437A, K489E, T547I		5			bc109943	PFK26Trixy	GTGTGGTACATTTTGTTCCA	-1.43919	-2.05215	0.238088	-1.74567
4172	1	C564T, T720C, T721C, G950A, G1189A, A1370G, T1487C	7			0	0	G317D, D397N, Q457R, V496A	I188, G240, L241	4			bc76730	PFK26Trixy	TGGTGGCTTGTGGTGTAGTA	-2.32375	-1.32157	0.206841	-1.82266
1933	1	T382C, G980A, T1193C, C1368T, T1563C	5			0	0	G327D, L398S	L128, D456, V521	2			bc69651	PFK26Trixy	CTTCACGCCATGCCGGGTCA	0.545656	0.923128	0.00722126	0.734392
3072	1	G980A, T1193C, C1368T, T1400C, T1487C, T1634C	6			0	0	G327D, L398S, I467T, V496A, V545A	D456	5			bc73346	PFK26Trixy	GACCGATGCGTATTAAGGTA	-6.90934	-3.59997	0.291915	-5.25465
2396	1	T369C, C891T, G980A, T1193C, C1368T, T1487C	6			0	0	G327D, L398S, V496A	G123, I297, D456	3			bc137553	PFK26Trixy	GGGTAGGGCGACGCAAGGCG	-0.201007	-0.718908	-0.614146	-0.459957
3395	1	T439C, T474C, G980A, T1193C, C1368T, T1487C, T1634C	7			0	0	G327D, L398S, V496A, V545A	L147, T158, D456	4			bc123487	PFK26Trixy	AGGTAGGTTGTCGTAAATCG	-0.121803	-1.1266	-0.263628	-0.624201
3599	1	A258G, T495C, G980A, T1193C, C1368T, T1487C, T1634C	7			0	0	G327D, L398S, V496A, V545A	Q86, G165, D456	4			bc149827	PFK26Trixy	CGTCGCGTTAGGTCGGATTA	-0.668873	0.1473	0.475007	-0.260786
933	1	T216C, G1013A, T1122C, T1193C	4			0	0	G338D, L398S	V72, A374	2			bc5422	PFK26Trixy	TTGCATGCTGGTGTGTTCCG	-2.52411	-2.75979	-0.954296	-2.64195
3732	1	T804C, G1013A, T1134C, T1193C, A1327G, C1368T, T1487C	7			0	0	G338D, L398S, I443V, V496A	G268, A378, D456	4			bc168275	PFK26Trixy	CCGCGGGCCGACGTAGGCTA	-3.76765	-2.77997	-2.23347	-3.27381
216	1	G1163A, T1193C, C1368T	3			0	0	G388D, L398S	D456	2			bc144904	PFK26Trixy	TCCCACGGCAAATCGGTTTG	-0.00241312	0.109664	0.0364999	0.0536252
951	1	T678C, G1163A, T1193C, C1368T	4			0	0	G388D, L398S	G226, D456	2			bc58413	PFK26Trixy	TGTTGCGTTAGCCCGTGCTA	-0.902543	-0.639422	-0.228639	-0.770983
954	1	T678C, G1163A, T1193C, C1368T	4			0	0	G388D, L398S	G226, D456	2			bc59107	PFK26Trixy	CTGTGTCTTATGTCGGATTA	0.561262	1.59063	0.225065	1.07595
1032	1	T678C, G1163A, T1193C, C1368T	4			0	0	G388D, L398S	G226, D456	2			bc79203	PFK26Trixy	GTTCGGGGTGTAATAGAGCG	0.374896	0.414467	-0.128497	0.394682
2327	1	T402C, T469C, T678C, G1163A, T1193C, C1368T	6			0	0	G388D, L398S	V134, L157, G226, D456	2			bc127755	PFK26Trixy	GAATACTATGAGACGTACCA	-0.233138	0.29076	0.106234	0.0288113
2665	1	T804C, G1163A, T1193C, C1368T, T1485C, T1487C	6			0	0	G388D, L398S, V496A	G268, D456, A495	3			bc172038	PFK26Trixy	GCTTACGATAACGCAAAACA	0.258699	0.93357	0.0701699	0.596134
2706	1	T382C, T1023C, G1163A, T1193C, C1368T, T1487C	6			0	0	G388D, L398S, V496A	L128, T341, D456	3			bc21181	PFK26Trixy	TTTTGATCTATGCCGGGTTG	-0.229055	0.7844	-0.437244	0.277672
3797	1	T804C, T1050C, T1134C, G1163A, T1193C, C1368T, T1487C	7			0	0	G388D, L398S, V496A	G268, G350, A378, D456	3			bc19704	PFK26Trixy	GGCCGGTGTACTCTGTAACG	0.480201	0.784336	-0.0302083	0.632268
2131	1	G128C, T382C, T732C, T1193C, C1368T, T1487C	6			0	0	G43A, L398S, V496A	L128, S244, D456	3			bc100321	PFK26Trixy	CACCGCGCTAAGTCATATTG	0.0486247	-0.802066	-0.609268	-0.376721
5120	1	G128A, C701A, T804C, C898G, G1117A, T1215C, C1368T, T1487C	8			0	0	G43D, A234D, P300A, A373T, V496A	G268, A405, D456	5			bc89858	PFK26Trixy	TGACGGTGTGAGGTGTCTTA	-2.34758	-1.95493	0.00111109	-2.15126
6082	1	G128A, G172A, G458A, T467C, A486G, A774G, T1028C, A1259G, A1512G, T1554C	10			0	0	G43D, A58T, G153D, V156A, V343A, N420S	R162, E258, Q504, A518	6			bc982	PFK26Trixy	TTATGAGGTATATCGTTCTG	-0.194467	0.880695	-0.255449	0.343114
4098	1	G128A, G193A, T804C, T1193C, C1368T, T1487C, A1535G	7			0	0	G43D, A65T, L398S, V496A, Y512C	G268, D456	5			bc65144	PFK26Trixy	GCTCGCTACAATTTGGCTTG	-2.88873	-1.33345	-1.07791	-2.11109
4930	1	G128A, G295A, C450T, A486G, A585G, T678C, T1193C, C1368T	8			0	0	G43D, A99T, L398S	Y150, R162, R195, G226, D456	3			bc59324	PFK26Trixy	TTGCGATTTAGATCATATCG	-0.547367	0.80566	-0.708207	0.129147
3097	1	G128A, G823A, T1014C, G1138A, A1367G, A1438G	6			0	0	G43D, E275K, V380I, D456G, T480A	G338	5			bc76600	PFK26Trixy	GCTCATTGTAGGTTATGCTG	-2.2346	-2.73131	0.147949	-2.48295
1875	1	G128A, T838C, T843C, G1057A, A1304G	5			0	0	G43D, F280L, V353I, K435R	T281	4			bc59959	PFK26Trixy	ACTTGAATTGGATCGACACG	-0.554222	-1.89245	-0.382693	-1.22334
3307	1	G128A, T284C, T639C, T1193C, C1368T, T1487C, T1621C	7			0	0	G43D, F95S, L398S, V496A	G213, D456, L541	4			bc111698	PFK26Trixy	TGGTGGACTGATATATATTG	-0.656411	-0.6636	0.854165	-0.660006
1086	1	G128A, A937G, T1193C, C1368T	4			0	0	G43D, I313V, L398S	D456	3			bc92182	PFK26Trixy	AATTAGCCTGGAGTACTGTG	0.348062	-0.0366047	-0.897173	0.155729
2206	1	G128A, T216C, A1150G, T1193C, C1368T, T1487C	6			0	0	G43D, I384V, L398S, V496A	V72, D456	4			bc111161	PFK26Trixy	TTGCATTGTAGGATAAAACG	-1.53897	-0.787493	-0.261718	-1.16323
6187	1	T30C, G128A, T131C, C342T, T793C, T987C, G1138A, T1193C, C1368T, C1470T, T1487C	11			0	0	G43D, I44T, S265P, V380I, L398S, V496A	A10, H114, V329, D456, N490	6			bc43976	PFK26Trixy	GGTTAACTTGGAACATCGTA	-0.971799	-0.776248	0.0607451	-0.874023
6085	1	G128A, T129C, T155C, T439C, G458A, T482C, T851C, T1193C, G1286A, C1368T, T1554C	11			0	0	G43D, I52T, G153D, L161S, V284A, L398S, W429*	L147, D456, A518	7			bc100568	PFK26Trixy	GGGCGTCGCATGATGTCTCA	-2.79098	-4.30717	-0.39503	-3.54907
307	1	G128A, T1193C, C1368T	3			0	0	G43D, L398S	D456	2			bc28003	PFK26Trixy	TAGCGAGCTACGGTGGGGTG	-0.710187	-0.555457	-0.447451	-0.632822
908	1	G128A, T1193C, C1368T, A1618G	4			0	0	G43D, L398S, K540E	D456	3			bc46173	PFK26Trixy	GTGTAGTTTGTGACGAGGTG	0.906644	0.649865	0.214676	0.778254
4954	1	T46C, G128A, T382C, T540C, T1193C, C1368T, T1487C, A1529G	8			0	0	G43D, L398S, V496A, E510G	L16, L128, V180, D456	4			bc62309	PFK26Trixy	TACCGGAGTGGCTCGTTATG	1.07965	0.664983	0.0724927	0.872318
4163	1	G128A, T821C, T1103C, T1193C, G1305A, C1368T, T1487C	7			0	0	G43D, V274A, I368T, L398S, V496A	K435, D456	5			bc75099	PFK26Trixy	GGGTATCGTACGTCACTCTA	-0.746167	-1.17692	-0.241629	-0.961545
6156	1	G200A, A323G, A341G, G372A, T505C, T678C, C745T, A779G, T1193C, C1368T, C1604T	11			0	0	G67D, D108G, H114R, Y169H, P249S, Q260R, L398S, A535V	L124, G226, D456	8			bc173943	PFK26Trixy	CGTTGAAATGGGTCGCTACA	-2.47117	-3.46147	-0.0423918	-2.96632
5601	1	G200A, G407A, A442G, A529G, T710C, T762C, A920G, A1225G, T1641C	9	1279insA		1	0	G67D, G136D, N148D, T177A, F237S, D307G, N409D	A254, T547	7			bc54904	PFK26Trixy	ATTTGGAATAGCTTATGATA	-9.21895	-2.80021	-0.698998	-6.00958
6207	1	G200A, A365G, T609C, A956G, G990A, T1092C, A1136G, T1193C, C1368T, T1487C, C1640T	11			0	0	G67D, H122R, N319S, D379G, L398S, V496A, T547I	G203, L330, G364, D456	7			bc65312	PFK26Trixy	GTACAATCTATGGTGGTTCG	-1.75027	-2.93358	-0.0412101	-2.34192
1758	1	G200A, A1150G, T1193C, C1368T, T1487C	5			0	0	G67D, I384V, L398S, V496A	D456	4			bc42997	PFK26Trixy	CTTTATATCAACGTATATCA	-0.634447	0.451601	-0.0940772	-0.0914231
4685	1	T105C, G200A, T678C, T721C, G1138A, T1193C, C1368T, T1617C	8			0	0	G67D, V380I, L398S	V35, G226, L241, D456, G539	3			bc1683	PFK26Trixy	CATTGATCCGACTTAGCCTG	-2.39325	-0.741375	-1.28233	-1.56731
573	1	G199C, T1193C, C1368T, T1641C	4			0	0	G67R, L398S	D456, T547	2			bc120800	PFK26Trixy	AAGTGTGGCACCTTGGACTG	0.803497	0.760267	-1.112	0.781882
5557	1	G199C, T742C, G799A, A824G, A1150G, T1193C, C1368T, T1487C, A1644G	9			0	0	G67R, V267I, E275G, I384V, L398S, V496A	L248, D456, P548	6			bc44094	PFK26Trixy	GATTATATTGGAGTGCCCTG	-3.29111	-3.0479	-0.815925	-3.16951
4477	1	T301C, A341G, T382C, G407A, G1171C, T1193C, C1368T, T1487C	8			0	0	H114R, G136D, A391P, L398S, V496A	L101, L128, D456	5			bc130574	PFK26Trixy	TGGTATGTCGGTATGGTTTA	-8.05683	-4.14217	-2.38237	-6.0995
955	1	C340T, T522C, T720C, G1117A	4			0	0	H114Y, A373T	V174, G240	2			bc59414	PFK26Trixy	ACACGTCACGCATTGGACCG	1.72385	1.40497	-0.267117	1.56441
4881	1	T267C, C340T, T492C, T702C, T822C, A1342G, C1500T, A1575G	8			0	0	H114Y, T448A	T89, A164, A234, V274, D500, R525	2			bc51244	PFK26Trixy	CCATGGGATACTCTATGTCG	-0.577195	-0.123925	0.0492005	-0.35056
3540	1	C340T, T370C, T467C, G626A, G650A, T1193C, A1575G	7			0	0	H114Y, V156A, G209D, G217D, L398S	L124, R525	5			bc142969	PFK26Trixy	ACGCATAGCGGGTTGTGGTG	-2.03254	-1.76961	-0.499858	-1.90107
1003	1	C364A, T540C, T1193C, C1368T	4			0	0	H122N, L398S	V180, D456	2			bc73292	PFK26Trixy	ACATACGCCAAATCAAGGCA	-5.48154	-4.76298	0.135758	-5.12226
3085	1	A365G, T576C, T678C, T1193C, T1276C, C1368T	6			0	0	H122R, L398S	V192, G226, L426, D456	2			bc75107	PFK26Trixy	TGACAGATTATCCCGCGACG	-1.95537	-1.88524	0.0050423	-1.9203
4602	1	C364T, A789G, G928A, G1117A, T1436C, A1465G, C1640T, A1646G	8			0	0	H122Y, A310T, A373T, V479A, K489E, T547I	V263, *549	6			bc152156	PFK26Trixy	GCTTGGAATAGCGTATGACG	-2.00711	-3.59527	-0.164267	-2.80119
3001	1	T678C, T681C, A815G, T1193C, C1368T, T1487C	6			0	0	H272R, L398S, V496A	G226, G227, D456	3			bc61298	PFK26Trixy	GGTCGTTCTGCATTGGTCTG	-1.00647	-0.403515	-0.888952	-0.704995
4888	1	C288T, G363A, A995G, T1122C, G1138A, G1248A, A1438G, A1453G	8			0	0	H332R, V380I, T480A, N485D	F96, L121, A374, L416	4			bc5267	PFK26Trixy	GTTTGGCTTGTAGCGAGACG	-2.48593	-1.76237	-0.677608	-2.12415
115	1	C994T, T1193C, C1368T	3			0	0	H332Y, L398S	D456	2			bc101368	PFK26Trixy	ACTTGTCATACTGCGCATCA	-2.8984	-1.95487	0.143272	-2.42664
413	1	A1052G, T1193C, C1368T	3			0	0	H351R, L398S	D456	2			bc70480	PFK26Trixy	AGATGTCGCATTTTACTCTG	-3.38501	-3.4134	-0.279291	-3.3992
3166	1	T190C, C1081T, T1193C, G1286A, C1389T, A1438G	6			0	0	H361Y, L398S, W429*, T480A	L64, Y463	4			bc86080	PFK26Trixy	TGGCAAAGCGTGTTGTTTTA	-2.40982	-10.2531	0.0327838	-6.33147
647	1	C1093T, T1193C, C1368T, T1487C	4			0	0	H365Y, L398S, V496A	D456	3			bc136377	PFK26Trixy	AATCGGTTTGTGTTAGCTTA	1.75505	2.03956	0.93566	1.89731
5783	1	T174C, A278G, T543C, A585G, T618C, T678C, T1193C, C1368T, T1386C, T1487C	10			0	0	H93R, L398S, V496A	A58, C181, R195, G206, G226, D456, G462	3			bc116588	PFK26Trixy	CATCGTATCAGCCCGACTTG	-4.92848	-2.63224	0.315556	-3.78036
4138	1	A278G, T505C, T753C, A1042G, G1117A, G1213A, T1326C	7			0	0	H93R, Y169H, K348E, A373T, A405T	A251, A442	5			bc72384	PFK26Trixy	CGGCGTTTCGTCTTGTAATG	-4.07337	-3.16133	0.0883613	-3.61735
2039	1	C277T, T1193C, C1368T, T1409C, T1622C	5			0	0	H93Y, L398S, L470S, L541S	D456	4			bc84114	PFK26Trixy	GGACGGAATGTTGTGTGATA	-2.43756	-2.75446	-0.0366314	-2.59601
6110	1	T190C, T377C, T468C, T481C, T804C, A1042G, A1124G, T1134C, T1193C, C1368T, T1487C	11			0	0	I126T, K348E, D375G, L398S, V496A	L64, V156, L161, G268, A378, D456	5			bc12684	PFK26Trixy	GCACGATACAGCTTGAGGCG	-2.51971	-2.09154	-0.808022	-2.30563
4277	1	T377C, T439C, T666C, T851C, T1193C, C1368T, T1554C	7			0	0	I126T, V284A, L398S	L147, G222, D456, A518	3			bc92784	PFK26Trixy	AGTTAGTATACTTCAAGCTA	-4.6321	-3.96923	0.362852	-4.30066
2048	1	A376G, T402C, G1138A, A1198G, G1628A	5			0	0	I126V, V380I, N400D, G543D	V134	4			bc85707	PFK26Trixy	ACCTGGAGTGCCCTGAGATA	-1.86023	-0.201401	-0.207476	-1.03082
1092	1	T231C, T431C, G1117A, A1347G	4			0	0	I144T, A373T	A77, P449	2			bc92845	PFK26Trixy	GCGCACATCGAGTCAGTACG	1.51671	1.23329	0.102158	1.375
4445	1	T22C, T431C, T804C, G1117A, T1193C, C1368T, T1436C, T1487C	8			0	0	I144T, A373T, L398S, V479A, V496A	L8, G268, D456	5			bc123953	PFK26Trixy	TTGTGCAGCACGGTAATGCA	-0.467345	-0.529749	-0.117447	-0.498547
4177	1	T42C, T382C, T431C, A937G, T967C, T1193C, C1368T	7			0	0	I144T, I313V, Y323H, L398S	A14, L128, D456	4			bc77342	PFK26Trixy	GTCTAGCGTAATGCGGGATG	-4.29114	-2.66576	-0.882692	-3.47845
395	1	T431C, T1193C, C1368T	3			0	0	I144T, L398S	D456	2			bc61416	PFK26Trixy	TATCACCTTGAGTTAGTACG	0.358964	1.12537	0.585191	0.742168
5117	1	T431C, T439C, T1193C, A1259G, C1368T, A1417G, G1423T, T1487C	8			0	0	I144T, L398S, N420S, T473A, V475F, V496A	L147, D456	6			bc88986	PFK26Trixy	CATTAAAACGCAGTATTTTA	-2.51907	-2.86949	0.457494	-2.69428
4857	1	T105C, T382C, T431C, T981C, T1059C, T1193C, C1368T, T1487C	8			0	0	I144T, L398S, V496A	V35, L128, G327, V353, D456	3			bc46447	PFK26Trixy	ACTCGGCGCACATTAGGATG	-1.61883	-1.16872	-0.626992	-1.39378
5539	1	T431C, T467C, G626A, G650A, A671G, T1193C, C1368T, G1426A, T1487C	9		13del1	0	1	I144T, V156A, G209D, G217D, D224G, L398S, V476I, V496A	D456	8		13del1	bc40692	PFK26Trixy	GAGCGGAACGTGCTGTTCTA	-4.06554	-9.87769	0.443817	-6.97162
3970	1	T186C, T431C, G661A, T720C, T777C, T1193C, C1368T	7			0	0	I144T, V221I, L398S	S62, G240, G259, D456	3			bc47305	PFK26Trixy	GTGTACTTTAGGCTAAATTG	-0.606221	-0.0267273	0.38078	-0.316474
3944	1	T431C, T821C, T1193C, G1270A, C1368T, T1554C, T1629C	7			0	0	I144T, V274A, L398S, E424K	D456, A518, G543	4			bc43943	PFK26Trixy	CCCTGCTATGTAGCGTGCCA	1.19569	0.51168	1.1961	0.853685
1579	1	G372A, T431C, G1138A, G1306A, A1438G	5			0	0	I144T, V380I, A436T, T480A	L124	4			bc170730	PFK26Trixy	GAACACAACAAAACGCTCTA	1.35978	0.970689	0.219822	1.16524
172	1	A430G, T1193C, C1368T	3			0	0	I144V, L398S	D456	2			bc128517	PFK26Trixy	ACGCGATCTATGTCGCAGCG	1.46148	1.11495	-0.777616	1.28822
5952	1	T560C, T603C, T710C, T851C, T1062C, T1075C, T1193C, T1311C, C1368T, T1554C	10			0	0	I187T, F237S, V284A, Y359H, L398S	C201, T354, G437, D456, A518	5			bc35097	PFK26Trixy	CGTCAAGTCGGGGTGTTGCG	-2.54097	-2.63487	-0.85091	-2.58792
4390	1	A309G, T560C, T720C, T804C, T1192C, T1193C, C1368T, T1605C	8			0	0	I187T, L398P	Q103, G240, G268, D456, A535	2			bc113306	PFK26Trixy	CTATGTCCTGTTGTGGAACG	-2.23069	-3.57736	0.176852	-2.90403
3761	1	T382C, T560C, T1193C, C1307T, C1368T, T1487C, A1538G	7			0	0	I187T, L398S, A436V, V496A, H513R	L128, D456	5			bc172255	PFK26Trixy	TGCTGCGTCATAATGCCGTG	-2.6959	-2.85713	-0.962188	-2.77651
4281	1	T354C, T532C, T560C, A586G, T681C, A716G, G1138A	7			0	0	I187T, N196D, Y239C, V380I	V118, L178, G227	4			bc93303	PFK26Trixy	GAATGACTTAGTCTGAGACA	-3.17595	-4.01433	-0.133382	-3.59514
1407	1	T78C, T563C, T1193C, C1368T, G1410A	5			0	0	I188T, L398S	V26, D456, L470	2			bc14781	PFK26Trixy	GGGCGACCTGCTACGTCTTA	0.340431	0.487457	-0.40444	0.413944
3856	1	T563C, T1193C, A1301G, C1368T, T1487C, A1630G, C1643T	7			0	0	I188T, L398S, E434G, V496A, N544D, P548L	D456	6			bc28077	PFK26Trixy	CCTCAGGTCGATACGCTCCG	-1.58425	-1.38692	-0.328571	-1.48559
517	1	T563C, T1193C, C1368T, T1487C	4			0	0	I188T, L398S, V496A	D456	3			bc110176	PFK26Trixy	GTGTATTGTGTTACGGTTTA	-0.0193467	-0.0611341	0.129226	-0.0402404
2210	1	C450T, A562G, G1117A, A1258G, C1323T, T1617C	6			0	0	I188V, A373T, N420D	Y150, D441, G539	3			bc112123	PFK26Trixy	GTGTGGTACAGGACAATACA	-1.37441	-0.787901	-0.0646517	-1.08115
4997	1	T439C, A562G, T804C, T1134C, T1184C, T1193C, A1327G, C1368T	8			0	0	I188V, I395T, L398S, I443V	L147, G268, A378, D456	4			bc7056	PFK26Trixy	ACACGAATCGTAGTGGGGCA	0.775513	-0.419634	-1.27262	0.17794
2697	1	A562G, T678C, T1193C, C1206T, C1368T, C1544T	6			0	0	I188V, L398S, A515V	G226, N402, D456	3			bc19657	PFK26Trixy	CGGTAGGCTAGTCTAGAGTG	-2.52224	-2.17268	-0.174111	-2.34746
5013	1	T408C, T468C, A562G, T636A, T678C, T1193C, C1368T, C1544T	8			0	0	I188V, L398S, A515V	G136, V156, V212, G226, D456	3			bc73348	PFK26Trixy	GGATATCCCGTGATGTAACA	-2.07549	-1.05933	0.0940911	-1.56741
4780	1	C324T, A562G, A764G, T1196C, A1251G, T1311C, A1399G, A1412G	8			0	0	I188V, N255S, L399S, I467V, D471G	D108, Q417, G437	5			bc30186	PFK26Trixy	GTCCGTTGCAAACTGGTGTG	-2.32137	-4.68355	-0.0347352	-3.50246
2954	1	A562G, T651C, T887C, T1193C, C1368T, T1487C	6			0	0	I188V, V296A, L398S, V496A	G217, D456	4			bc53767	PFK26Trixy	AACCGTGTTGAAATGTGCCA	-0.033126	-1.26807	-0.79673	-0.650597
3407	1	C333T, A562G, T684C, T888C, G1138A, T1437C, A1607G	7			0	0	I188V, V380I, E536G	Y111, S228, V296, V479	3			bc125209	PFK26Trixy	AATCGAGACAATTCAATGTA	-2.82953	-2.16046	-0.265494	-2.49499
2271	1	T59C, T804C, G1117A, T1193C, C1368T, T1487C	6			0	0	I20T, A373T, L398S, V496A	G268, D456	4			bc120985	PFK26Trixy	CGGTAGTCTAATGCAGGGCG	-0.281366	-0.503896	0.473404	-0.392631
4633	1	T59C, G172A, G458C, A944G, A1065G, G1138A, A1199G, A1438G	8			0	0	I20T, A58T, G153A, N315S, V380I, N400S, T480A	P355	7			bc158141	PFK26Trixy	TATTAGGGTAATTTATCCCA	-0.324096	0.555146	-0.339361	0.115525
5589	1	T51C, T59C, G193A, T467C, T951C, T1193C, T1358C, C1368T, T1487C	9			0	0	I20T, A65T, V156A, L398S, V453A, V496A	A17, G317, D456	6			bc52120	PFK26Trixy	GCGTGGTTCACATCGGTGTG	-1.30261	-2.912	-0.658585	-2.1073
5457	1	T59C, G67A, C88T, T382C, G897A, G1045A, T1193C, G1213A, A1438G	9			0	0	I20T, E23K, P30S, M299I, A349T, L398S, A405T, T480A	L128	8			bc17584	PFK26Trixy	GAATAGGTTAATGCGATCTG	-4.4451	-4.52805	0.115081	-4.48658
5090	1	T59C, T382C, G980A, A1187G, T1193C, C1368T, T1487C, T1634C	8			0	0	I20T, G327D, K396R, L398S, V496A, V545A	L128, D456	6			bc83150	PFK26Trixy	GACCAAGGTACCGCGATTCG	-3.17485	-3.38052	-0.628686	-3.27768
4267	1	T59C, G128A, T182C, T300C, T1193C, C1368T, G1540A	7			0	0	I20T, G43D, V61A, L398S, G514S	A100, D456	5			bc91762	PFK26Trixy	AATCGATTTGAGTCGGGCCG	-1.48843	-2.38402	-1.16078	-1.93623
3256	1	T59C, A73G, T107C, T804C, T1193C, C1368T, T1487C	7			0	0	I20T, K25E, I36T, L398S, V496A	G268, D456	5			bc102890	PFK26Trixy	AGGCGACTCAATGCGCGGTG	-2.41903	-8.25676	0.160896	-5.33789
1507	1	T59C, T678C, T738C, T1193C, C1368T	5			0	0	I20T, L398S	G226, G246, D456	2			bc161258	PFK26Trixy	ATGTGAGCCAAGGTAAGCTG	-0.199578	-0.763788	-0.826208	-0.481683
1647	1	T59C, T361C, T678C, T1193C, C1368T	5			0	0	I20T, L398S	L121, G226, D456	2			bc25886	PFK26Trixy	GGGTAGGATACTTTAAATTA	0.838225	1.21381	-1.07915	1.02602
3429	1	T59C, T216C, T720C, G990A, T1193C, C1368T, T1487C	7			0	0	I20T, L398S, V496A	V72, G240, L330, D456	3			bc127999	PFK26Trixy	AATTAGTGTATTGTAGGTTG	-1.9348	-1.77725	-0.417535	-1.85602
3880	1	T59C, A399G, T1092C, T1193C, C1368T, T1487C, T1576C	7			0	0	I20T, L398S, V496A	R133, G364, D456, L526	3			bc32731	PFK26Trixy	CCGCAATCCAACACACCCTG	0.675508	0.345316	-0.061787	0.510412
308	1	T59C, T804C, T1196C	3			0	0	I20T, L399S	G268	2			bc28008	PFK26Trixy	GCGCGTTGCAGTACGTTCCG	0.831216	1.00262	-0.814621	0.916916
5922	1	T59C, C324T, A593G, T636C, T1193C, T1231C, T1359C, C1368T, T1392C, T1487C	10			0	0	I20T, N198S, L398S, V496A	D108, V212, L411, V453, D456, A464	4			bc22979	PFK26Trixy	ACTTGTCGTGCATTAATGTA	-3.05229	-2.00687	-1.06902	-2.52958
5311	1	T59C, T216C, T369C, A527G, G1163A, T1193C, C1368T, T1405C, T1487C	9			0	0	I20T, Q176R, G388D, L398S, V496A	V72, G123, D456, L469	5			bc137498	PFK26Trixy	ATTTAGGCTGTTGTGATTTA	-2.64749	-2.97673	0.315902	-2.81211
5025	1	T59C, T166C, T216C, T468C, A1011G, T1193C, C1368T, T1487C	8			0	0	I20T, S56P, L398S, V496A	V72, V156, R337, D456	4			bc74855	PFK26Trixy	GCGCACGTTGGTGCACCCTA	0.216525	0.0845973	-0.476994	0.150561
5391	1	T59C, C212T, T216C, T576C, T1014C, T1193C, C1368T, C1443T, T1487C	9			0	0	I20T, S71F, L398S, V496A	V72, V192, G338, D456, F481	4			bc157699	PFK26Trixy	GCATGGTGTGGCGTGAGTCG	-3.28933	-3.50401	-0.860175	-3.39667
5057	1	T59C, A90G, T382C, T509C, A529G, T1193C, C1368T, T1487C	8			0	0	I20T, V170A, T177A, L398S, V496A	P30, L128, D456	5			bc78337	PFK26Trixy	AAGTACGATATATTGACTTG	-2.36029	-0.885705	0.358055	-1.623
5654	1	T59C, G76A, T669C, G1039A, T1193C, T1196C, C1368T, G1506C, C1640T	9			0	0	I20T, V26I, A347T, L398S, L399S, L502F, T547I	T223, D456	7			bc69171	PFK26Trixy	AGGTATAACAATGTAAATCA	-3.29725	-2.55391	-0.641149	-2.92558
201	1	T59C, G1138A, A1473G	3			0	0	I20T, V380I	E491	2			bc13799	PFK26Trixy	GTGTGATCTGCATTGAGTCA	0.679183	0.823506	0.60525	0.751344
5718	1	T59C, T369C, C390T, T408C, T505C, T678C, T1193C, A1198G, C1368T	9			0	0	I20T, Y169H, L398S, N400D	G123, D130, G136, G226, D456	4			bc90989	PFK26Trixy	CACCATCTTGTCGTAATGTG	-1.52037	-1.57214	-2.23448	-1.54626
4258	1	A58G, T678C, C750T, A815G, T1193C, C1368T, T1634C	7			0	0	I20V, H272R, L398S, V545A	G226, Y250, D456	4			bc90161	PFK26Trixy	GCGTATTGTGGTTTGAGGCG	-0.47097	-0.591368	-0.542356	-0.531169
3480	1	A58G, C88T, G363A, T813C, T853C, A1199G, A1402G	7			0	0	I20V, P30S, N400S, N468D	L121, T271, L285	4			bc135070	PFK26Trixy	TAATATGATGTCTCAGTACG	-5.93521	-3.36687	0.969049	-4.65104
4557	1	A58G, G103A, T210C, A399G, T1193C, G1213A, C1368T, T1487C	8			0	0	I20V, V35I, L398S, A405T, V496A	T70, R133, D456	5			bc144725	PFK26Trixy	CTCTAATGCATGTTAAGTTG	-0.817893	-0.729726	-1.09748	-0.773809
3059	1	T632C, T858C, A1124G, G1138A, T1196C, A1438G	6			0	0	I211T, D375G, V380I, L399S, T480A	G286	5			bc70612	PFK26Trixy	TTGTGTGCTAAACTACAGCA	-1.39112	-1.73729	-0.269335	-1.56421
1688	1	T632C, T678C, T710C, T1208C, T1296C	5			0	0	I211T, F237S, I403T	G226, A432	3			bc32182	PFK26Trixy	CACTGTCGCGCGGTACTTTG	-0.634642	-1.00936	-0.236589	-0.822002
1112	1	T632C, T678C, T1193C, C1368T	4			0	0	I211T, L398S	G226, D456	2			bc97429	PFK26Trixy	TGTTGCATCGTACTAAATTG	-0.759436	-0.211805	-0.057152	-0.485621
1388	1	T439C, T632C, T1193C, T1296C, C1368T	5			0	0	I211T, L398S	L147, A432, D456	2			bc144847	PFK26Trixy	CATCGAAGTGGCGTAGGGTG	1.02871	0.583658	-0.00148359	0.806185
1499	1	T216C, T632C, T1193C, C1368T, T1554C	5			0	0	I211T, L398S	V72, D456, A518	2			bc159704	PFK26Trixy	AATTGGGGTGCGGTACTTTA	-0.460375	0.503371	0.145975	0.0214977
598	1	T632C, T1193C, C1368T, T1487C	4			0	0	I211T, L398S, V496A	D456	3			bc125744	PFK26Trixy	CGACAGGATGGAATACTATA	-1.42815	-1.39286	-0.249801	-1.41051
1783	1	T632C, T1139C, T1193C, C1368T, A1600G	5			0	0	I211T, V380A, L398S, I534V	D456	4			bc46371	PFK26Trixy	TATTATGTTGAGGCACCCTG	-0.594245	0.186206	0.265573	-0.204019
4754	1	T361C, T632C, G1138A, T1173C, A1199G, T1246C, A1438G, T1581C	8			0	0	I211T, V380I, N400S, T480A	L121, A391, L416, S527	4			bc25754	PFK26Trixy	CTGTGTGCTGAGCTATAACG	-0.738465	-0.68089	-0.720132	-0.709678
5208	1	T382C, A631G, G760A, T804C, G1117A, T1193C, T1246C, C1368T, T1487C	9			0	0	I211V, A254T, A373T, L398S, V496A	L128, G268, L416, D456	5			bc108268	PFK26Trixy	GATCGTATCGGTGCAGATTA	1.16553	1.24432	0.604867	1.20493
2877	1	T603C, A631G, T710C, T713C, T1193C, C1368T	6			0	0	I211V, F237S, L238S, L398S	C201, D456	4			bc4411	PFK26Trixy	GACTGTGTTAATGTGGGTTG	-2.33352	-2.62063	-0.027397	-2.47708
859	1	A631G, T678C, T1193C, C1368T	4			0	0	I211V, L398S	G226, D456	2			bc32049	PFK26Trixy	TGCCAAATTATGCTGTGGCG	0.838863	0.800769	-1.33667	0.819816
1646	1	G372A, A631G, T678C, T1193C, C1368T	5			0	0	I211V, L398S	L124, G226, D456	2			bc25528	PFK26Trixy	GCATGCGATATGGTGGTCTG	1.06475	1.81422	-0.13331	1.43949
3106	1	T42C, A528G, A631G, T678C, T1193C, C1368T	6			0	0	I211V, L398S	A14, Q176, G226, D456	2			bc77606	PFK26Trixy	TCCCGTTACAGTTTGTGATA	0.792354	1.43806	-0.0985168	1.11521
3445	1	T216C, A631G, T1193C, A1367G, C1368T, T1437C, T1487C	7			0	0	I211V, L398S, D456G, V496A	V72, V479	4			bc130575	PFK26Trixy	TTTCGTTGCGTTTCACGTCG	0.974033	2.68295	0.655871	1.82849
5562	1	T369C, T382C, A631G, G652A, T678C, T1028C, T1193C, T1340C, C1368T	9			0	0	I211V, V218I, V343A, L398S, I447T	G123, L128, G226, D456	5			bc45838	PFK26Trixy	TTTTGTCATGAAATATCTCA	-2.4697	-1.62231	0.197647	-2.04601
4316	1	T361C, T641C, T1193C, A1367G, C1432T, A1511G, C1640T	7			0	0	I214T, L398S, D456G, P478S, Q504R, T547I	L121	6			bc98759	PFK26Trixy	TCTCGTAATGGCCTGGGGCG	-3.10705	-1.84755	-0.26219	-2.4773
3206	1	T382C, T641C, C1149T, T1193C, C1368T, T1487C	6			0	0	I214T, L398S, V496A	L128, D383, D456	3			bc94381	PFK26Trixy	CGATAGGATAGATTAATTCA	0.700612	1.17243	-0.12101	0.936519
6037	1	T641C, T682C, G737A, T923C, T988C, G1080A, T1139C, T1193C, C1368T, T1487C	10			0	0	I214T, S228P, G246D, I308T, V380A, L398S, V496A	L330, K360, D456	7			bc80812	PFK26Trixy	TTCTGGTCTAGACTGTCACG	-2.63522	-1.96862	0.117921	-2.30192
5357	1	T370C, T641C, T851C, T987C, T1193C, T1311C, T1326C, C1368T, T1554C	9			0	0	I214T, V284A, L398S	L124, V329, G437, A442, D456, A518	3			bc149554	PFK26Trixy	GATTGGGGTACTTCAATCTG	-1.17065	-3.12571	0.342036	-2.14818
3000	1	T641C, T678C, A1076G, T1193C, C1368T, A1473G	6			0	0	I214T, Y359C, L398S	G226, D456, E491	3			bc61149	PFK26Trixy	TTGCGTGGTGGGTTGTGCTG	-1.57672	-1.25988	-0.595456	-1.4183
4397	1	A39G, T469C, A640G, G928A, T1092C, G1138A, C1352T, G1541A	8			0	0	I214V, A310T, V380I, A451V, G514D	R13, L157, G364	5			bc114432	PFK26Trixy	TATCGGCCCGGATCGTGGTA	-0.866175	-1.51998	-1.49256	-1.19308
2907	1	A640G, C975T, T981C, T1099C, G1117A, C1368T	6			0	0	I214V, A373T	F325, G327, L367, D456	2			bc47196	PFK26Trixy	AAGCATCATGGTCTATCACG	0.3809	-0.172026	0.331683	0.104437
3226	1	T402C, A640G, T1036C, G1117A, T1208C, T1554C	6			0	0	I214V, A373T, I403T	V134, L346, A518	3			bc97460	PFK26Trixy	AGTCAGAATGAGTTGTATTG	1.92116	1.85699	0.631652	1.88908
5174	1	T231C, T381C, A640G, C975T, T981C, T1099C, G1117A, A1450G, C1632T	9			0	0	I214V, A373T, K484E	A77, S127, F325, G327, L367, N544	3			bc10015	PFK26Trixy	CATCGACGCAATTCGGTTTA	-0.325543	-0.36199	-0.18679	-0.343766
2385	1	A258G, A640G, G1117A, C1368T, T1487C, A1584G	6			0	0	I214V, A373T, V496A	Q86, D456, E528	3			bc135784	PFK26Trixy	TTATGATCTGTTGTGTGATG	0.982415	0.293342	0.611202	0.637879
3682	1	T382C, A640G, A808G, T1004C, T1037A, G1138A, A1438G	7			0	0	I214V, I270V, I335T, L346*, V380I, T480A	L128	6			bc160900	PFK26Trixy	ATCCGTTTCAGTCCACTGTG	-5.90674	-2.31357	0.367025	-4.11016
2020	1	T382C, A640G, T1193C, C1368T, T1487C	5			0	0	I214V, L398S, V496A	L128, D456	3			bc81354	PFK26Trixy	AAGTGACACGCCGTGAATTG	0.17203	-0.362344	-0.417182	-0.0951568
5821	1	A640G, T804C, T852C, T1193C, C1368T, T1446A, A1473G, T1487C, T1545C, A1618G	10			0	0	I214V, L398S, V496A, K540E	G268, V284, D456, A482, E491, A515	4			bc136869	PFK26Trixy	GATTATGTTGGAATGCGGCG	0.86674	0.685339	0.133593	0.77604
1165	1	T439C, A640G, T851C, T1193C, C1368T	5			0	0	I214V, V284A, L398S	L147, D456	3			bc106826	PFK26Trixy	TTATGGTGCACAGTGTAGCA	-0.353154	0.279749	-0.0987117	-0.0367024
4689	1	T552C, A640G, G1080A, T1131C, T1139C, T1193C, C1368T, T1487C	8			0	0	I214V, V380A, L398S, V496A	V184, K360, S377, D456	4			bc169099	PFK26Trixy	GACCGCAGTGGGGTATATCG	-1.01634	-0.227434	-0.846238	-0.621889
1826	1	T402C, A640G, G1138A, G1213A, C1352T	5			0	0	I214V, V380I, A405T, A451V	V134	4			bc52230	PFK26Trixy	CGGTAAGTTGAGCCGTAACG	-0.563423	0.680574	-0.311018	0.0585757
835	1	T402C, A640G, G1138A, C1352T	4			0	0	I214V, V380I, A451V	V134	3			bc26955	PFK26Trixy	TGTTAGATTGAAGTAAAATA	-1.63046	-0.601954	-0.142745	-1.1162
874	1	T402C, A640G, G1138A, C1352T	4			0	0	I214V, V380I, A451V	V134	3			bc34969	PFK26Trixy	GTTTGGAGTGTTTTATGGTA	-0.748355	-0.519005	0.25696	-0.63368
5610	1	T522C, A640G, T1035C, T1092C, T1122C, G1138A, T1208C, C1368T, T1487C	9			0	0	I214V, V380I, I403T, V496A	V174, A345, G364, A374, D456	4			bc57811	PFK26Trixy	CAATGCGGTGTCCTGATGCA	1.5562	1.31844	-0.863411	1.43732
4068	1	T105C, A640G, T967C, T1122C, G1138A, G1306A, A1438G	7			0	0	I214V, Y323H, V380I, A436T, T480A	V35, A374	5			bc60521	PFK26Trixy	CGATAAAATGGCCCGGGCTG	-2.56338	-3.14092	0.0129042	-2.85215
2094	1	T382C, T439C, T656C, T1193C, C1368T	5			0	0	I219T, L398S	L128, L147, D456	2			bc95477	PFK26Trixy	GGGCGTATCAGCTCACGGCA	0.982552	0.536054	-0.0738103	0.759303
1062	1	T656C, T1193C, C1368T, T1487C	4			0	0	I219T, L398S, V496A	D456	3			bc87164	PFK26Trixy	GGGTACTATACGATGAAGCG	-1.11243	-1.34426	0.179003	-1.22834
1879	1	T84C, A655G, G1117A, A1465G, C1640T	5			0	0	I219V, A373T, K489E, T547I	T28	4			bc60329	PFK26Trixy	TTACGAGGTGAAGCGGAACG	-0.834754	-0.837165	-0.596436	-0.835959
3927	1	T382C, T439C, A655G, T923C, A925G, T1193C, C1368T	7			0	0	I219V, I308T, I309V, L398S	L128, L147, D456	4			bc40982	PFK26Trixy	AGGCGGAGTATGTTGTAGTA	-1.32051	-0.73156	0.0815366	-1.02603
5365	1	T216C, T636C, T639C, A655G, C991T, T1193C, C1368T, A1438G, T1487C	9	995insT		1	0	I219V, P331S, L398S, T480A, V496A	V72, V212, G213, D456	5			bc151765	PFK26Trixy	CCTTGTACCGGCTTGCCGCA	-2.24805	-1.73106	-0.0102406	-1.98955
2973	1	T382C, A655G, T887C, A1181G, T1193C, C1368T	6	58insT		1	0	I219V, V296A, N394S, L398S	L128, D456	4			bc56238	PFK26Trixy	GGACAATTCATGACATCGCG	-2.09993	-2.67177	-0.0755305	-2.38585
1526	1	A309G, A399G, T576C, T674C, T795C	5			0	0	I225T	Q103, R133, V192, S265	1			bc164243	PFK26Trixy	GTTCACACTGCCTTGAGCCA	-2.71432	-2.28242	-0.355195	-2.49837
4543	1	T216C, G372A, T674C, T686C, T821C, T1193C, C1368T, T1487C	8			0	0	I225T, I229T, V274A, L398S, V496A	V72, L124, D456	5			bc142955	PFK26Trixy	TCATACTTCGTATCATGATG	-2.9696	-2.23772	0.154524	-2.60366
2345	1	T674C, T1193C, C1368T, A1456G, T1487C, A1630G	6			0	0	I225T, L398S, I486V, V496A, N544D	D456	5			bc12927	PFK26Trixy	CGGCAACCCACAGTAATGTG	-1.20132	-3.23797	0.335136	-2.21965
1572	1	T674C, T804C, T1193C, A1225G, C1368T	5			0	0	I225T, L398S, N409D	G268, D456	3			bc170052	PFK26Trixy	AGGTAATGCGTGTCGCTATA	-1.63271	-2.12384	0.169945	-1.87827
2197	1	T237C, T674C, T1193C, C1368T, T1487C, A1564G	6		719del1	0	1	I225T, L398S, V496A, I522V	C79, D456	4		719del1	bc109462	PFK26Trixy	TGTTGGTTCAGCTCGAATTA	-1.90719	-1.1772	0.196704	-1.54219
5177	1	T674C, T715C, T1193C, C1341T, A1367G, C1368T, T1437C, T1487C, A1559G	9			0	0	I225T, Y239H, L398S, D456G, V496A, Q520R	I447, V479	6			bc101087	PFK26Trixy	TGGCAAAATATTTCGAGCTG	-8.0904	-3.91069	0.28494	-6.00054
3886	1	T382C, T654C, C687G, T1193C, C1368T, C1383T, G1467A	7		131del1	0	1	I229M, L398S	L128, V218, D456, Y461, K489	2		131del1	bc3361	PFK26Trixy	GTTTACAACGGGAGTGAAGT	-0.915099	-0.340597	0.133641	-0.627848
5587	1	T540C, T686C, T804C, A977G, T1193C, C1368T, C1383T, T1487C, A1575G	9			0	0	I229T, D326G, L398S, V496A	V180, G268, D456, Y461, R525	4			bc51630	PFK26Trixy	CCGCACTGCGAACCAGTTTG	-1.68709	-4.41592	0.331332	-3.0515
5242	1	C324T, T678C, T686C, A1124G, T1193C, T1276C, C1368T, C1546T, A1586G	9			0	0	I229T, D375G, L398S, P516S, E529G	D108, G226, L426, D456	5			bc11902	PFK26Trixy	ACATGGCCTGGATTAGCTCA	-2.89959	-3.23244	-1.05715	-3.06602
2547	1	A258G, T686C, T981C, T1193C, C1368T, A1600G	6			0	0	I229T, L398S, I534V	Q86, G327, D456	3			bc156077	PFK26Trixy	TTCTGGCACAAAATAAGTTG	-0.932359	-0.896618	-0.0343127	-0.914488
2174	1	T216C, A399G, T686C, T1107C, T1196C, T1311C	6			0	0	I229T, L399S	V72, R133, S369, G437	2			bc107156	PFK26Trixy	TCTCAGATTAATCTGCGCTA	-3.36147	-2.03594	-0.464611	-2.69871
1323	1	A486G, T532C, T686C, A1060G, T1563C	5			0	0	I229T, T354A	R162, L178, V521	2			bc135105	PFK26Trixy	TAACGGGTCATGATGCCGTG	-1.26757	-0.955016	-1.25818	-1.11129
2154	1	T481C, T532C, T678C, A685G, T1193C, C1368T	6			0	0	I229V, L398S	L161, L178, G226, D456	2			bc104054	PFK26Trixy	TCCCGTGCTGCGTCAAAGTA	-1.84719	-1.68869	-1.0862	-1.76794
1225	1	T216C, A685G, T1193C, C1368T, T1487C	5			0	0	I229V, L398S, V496A	V72, D456	3			bc118181	PFK26Trixy	TGACGAGTTGCGATGGTTCA	-0.601567	-1.5448	-0.188533	-1.07318
2573	1	T439C, A685G, T851C, T1159C, T1193C, C1368T	6			0	0	I229V, V284A, S387P, L398S	L147, D456	4			bc160642	PFK26Trixy	CATTGTGTTGTGCCGACACA	-2.12684	-3.1479	-0.77692	-2.63737
5769	1	T78C, T369C, T809C, T851C, A1094G, T1193C, A1229G, C1241T, C1368T, T1487C	10			0	0	I270T, V284A, H365R, L398S, E410G, T414I, V496A	V26, G123, D456	7			bc109575	PFK26Trixy	CGTCACATTGAGCTGTGCTG	-6.5353	-2.26039	0.226099	-4.39784
2782	1	T804C, A808G, T1192C, T1193C, C1368T, T1487C	6			0	0	I270V, L398P, V496A	G268, D456	3			bc31591	PFK26Trixy	GGACAGACTGGTTCGGCTCG	0.424694	0.226381	0.141508	0.325538
4999	1	T382C, T552C, T666C, T890C, G1117A, T1193C, C1368T, T1508C	8			0	0	I297T, A373T, L398S, V503A	L128, V184, G222, D456	4			bc70722	PFK26Trixy	AGGTACGTCGTTACACCTTA	-1.59071	-1.48696	-0.806878	-1.53883
4959	1	T474C, C750T, T890C, T959C, T1193C, C1368T, T1425C, C1553T	8			0	0	I297T, I320T, L398S, A518V	T158, Y250, D456, V475	4			bc62972	PFK26Trixy	GTCTATTGTAGTCTGGAACA	-2.96363	-2.68722	0.152835	-2.82542
4761	1	T382C, T666C, T890C, T1192C, T1193C, C1368T, T1487C, G1616A	8			0	0	I297T, L398P, V496A, G539D	L128, G222, D456	4			bc26827	PFK26Trixy	ATCCGGTACGAGGCAACTCA	-2.35218	-2.16585	-0.226362	-2.25901
1604	1	T382C, T890C, T1193C, C1368T, T1487C	5			0	0	I297T, L398S, V496A	L128, D456	3			bc174982	PFK26Trixy	GCTCACACCGCCTCGCGGCG	0.646787	1.58977	-0.583136	1.11828
1504	1	T678C, T890C, A1076G, T1193C, C1368T	5			0	0	I297T, Y359C, L398S	G226, D456	3			bc160869	PFK26Trixy	GGATACAGTGTGCTGATGTA	-5.01043	-1.60448	-0.400512	-3.30746
4158	1	T381C, T654C, T804C, A889G, G1117A, G1189A, A1367G	7			0	0	I297V, A373T, D397N, D456G	S127, V218, G268	4			bc74726	PFK26Trixy	GGCTGTTATAGTGCGTCATG	1.7779	1.59869	0.0102649	1.6883
880	1	T382C, A889G, T1193C, C1368T	4			0	0	I297V, L398S	L128, D456	2			bc3841	PFK26Trixy	AAACAACGTAGCGTGTATTA	-1.59299	-1.1976	-0.224339	-1.3953
3381	1	T85C, T804C, A889G, T1193C, C1368T, T1446A, T1487C	7			0	0	I297V, L398S, V496A	L29, G268, D456, A482	3			bc121114	PFK26Trixy	ATGTGTTACAATCCGCTTCA	1.08439	1.27017	0.0258276	1.17728
4786	1	T543C, A889G, T981C, T1059C, T1193C, C1368T, T1487C, T1617C	8			0	0	I297V, L398S, V496A	C181, G327, V353, D456, G539	3			bc31310	PFK26Trixy	TGCTGGGCTGAGTTAGTTCG	0.3589	0.266644	-0.168019	0.312772
2272	1	T804C, A889G, T1193C, C1368T, T1487C, T1645C	6			0	0	I297V, L398S, V496A, *549Q	G268, D456	4			bc121005	PFK26Trixy	GACTAATGTACGTTGACACA	0.716652	0.387906	0.284105	0.552279
2072	1	T804C, A889G, T1196C, T1311C, T1569C	5			0	0	I297V, L399S	G268, G437, G523	2			bc90525	PFK26Trixy	ATATGGTCCACACCACCACA	0.616753	0.621217	-0.253011	0.618985
4501	1	T382C, A889G, C1064T, A1136G, T1193C, C1368T, T1487C, A1630G	8			0	0	I297V, P355L, D379G, L398S, V496A, N544D	L128, D456	6			bc135081	PFK26Trixy	CCATAAATTGTGGTAGGGCA	-3.62316	-3.81228	-0.0387648	-3.71772
4691	1	T804C, A889G, T1075C, G1156A, T1193C, G1306A, C1368T, A1460G	8			0	0	I297V, Y359H, A386T, L398S, A436T, D487G	G268, D456	6			bc169318	PFK26Trixy	AGTCAGAGCGATGCGCATTG	-1.55627	-3.9648	-0.776212	-2.76053
638	1	T492C, T923C, G1117A, A1211G	4			0	0	I308T, A373T, K404R	A164	3			bc134510	PFK26Trixy	GTGTGATATACACCAATCTG	-0.904802	-0.794803	-0.356313	-0.849803
4802	1	T420C, T804C, T813C, T923C, G1117A, T1193C, C1368T, T1487C	8			0	0	I308T, A373T, L398S, V496A	S140, G268, T271, D456	4			bc3550	PFK26Trixy	GCTTGCGCCAGGTTGGACTG	0.580316	1.16097	-1.44738	0.870642
3775	1	T84C, T138C, T923C, A925G, T1193C, C1368T, T1563C	7			0	0	I308T, I309V, L398S	T28, S46, D456, V521	3			bc173594	PFK26Trixy	CATTGGTATGGACTGGGCTA	-1.69939	-1.57691	-0.137781	-1.63815
1738	1	T42C, T678C, T923C, T1193C, C1368T	5			0	0	I308T, L398S	A14, G226, D456	2			bc39424	PFK26Trixy	TATTGATGTGGTTTGTATTA	-1.31229	-0.701384	0.474991	-1.00683
5991	1	T522C, T576C, T923C, G1080A, T1139C, T1193C, T1242C, C1368T, A1465G, T1487C	10			0	0	I308T, V380A, L398S, K489E, V496A	V174, V192, K360, T414, D456	5			bc51760	PFK26Trixy	ATATATGTTGGCCTGTATCG	-0.0403906	0.399732	-0.18507	0.17967
2694	1	T923C, G1080A, T1139C, T1193C, C1368T, T1487C	6			0	0	I308T, V380A, L398S, V496A	K360, D456	4			bc19183	PFK26Trixy	GCGCGGAGCATCCTGTTATG	0.732458	0.970484	-0.0317366	0.851471
4334	1	T190C, C288T, T402C, T648C, A726G, T923C, G1138A, A1288G	8			0	0	I308T, V380I, R430G	L64, F96, V134, G216, R242	3			bc102308	PFK26Trixy	CAGTATGGTGATTTGGTTTG	1.3323	1.67883	0.471492	1.50556
1529	1	C108T, T678C, A922G, T1193C, C1368T	5			0	0	I308V, L398S	I36, G226, D456	2			bc164511	PFK26Trixy	GCTCATTCTATTCTAGCTTG	0.226478	0.522732	-0.186967	0.374605
4588	1	T720C, T804C, T926C, G1117A, T1192C, T1193C, C1368T, T1487C	8			0	0	I309T, A373T, L398P, V496A	G240, G268, D456	4			bc14985	PFK26Trixy	TGTTAGAACAGTCCAGAGCA	-1.31104	-1.71523	0.0543679	-1.51313
3310	1	T804C, T852C, T926C, T1193C, C1368T, T1487C, C1500T	7			0	0	I309T, L398S, V496A	G268, V284, D456, D500	3			bc111826	PFK26Trixy	CGTTATGTTGAAGTGGCGTA	-2.45302	-0.435913	-0.525305	-1.44447
4301	1	T216C, T853C, T926C, T1193C, C1368T, T1487C, T1569C	7			0	0	I309T, L398S, V496A	V72, L285, D456, G523	3			bc96661	PFK26Trixy	TATCGGGTCGGGACGCTCCA	-1.99409	-1.7169	-0.563131	-1.85549
1203	1	T926C, T931C, T1193C, C1368T, T1487C	5			0	0	I309T, S311P, L398S, V496A	D456	4			bc113838	PFK26Trixy	TTGTGCTATAGTTCGAGATG	-2.35556	-3.50322	-0.518963	-2.92939
3990	1	T720C, T721C, T926C, A993G, G1138A, T1393C, A1454G	7			0	0	I309T, V380I, S465P, N485S	G240, L241, P331	4			bc49207	PFK26Trixy	CAACATCCCGAATTACCACA	-3.5006	-9.63722	-0.479031	-6.56891
1624	1	A925G, T1193C, T1335A, C1368T, T1487C	5			0	0	I309V, L398S, V496A	A445, D456	3			bc20127	PFK26Trixy	GCGTGTCCTGTCTCGTTCTG	1.60146	0.891495	-0.374646	1.24648
1658	1	T678C, T938C, T1099C, T1193C, C1368T	5			0	0	I313T, L398S	G226, L367, D456	2			bc27170	PFK26Trixy	CTGTGATCTAAAGTGTCATG	0.131297	0.803266	-0.200487	0.467281
4499	1	T678C, T938C, T963C, T1099C, T1193C, A1465G, T1634C, C1640T	8			0	0	I313T, L398S, K489E, V545A, T547I	G226, G321, L367	5			bc134963	PFK26Trixy	ACGTGCGATGCCGTACATCA	0.246347	-0.552657	0.0888895	-0.153155
4712	1	T639C, C642T, T938C, A1074G, T1193C, T1242C, C1368T, T1487C	8			0	0	I313T, L398S, V496A	G213, I214, P358, T414, D456	3			bc173010	PFK26Trixy	GGATAGTACGGCCCGAGCCA	1.28898	1.10785	0.464079	1.19842
2916	1	T678C, A937G, G1030A, T1193C, C1368T, T1562C	6			0	0	I313V, A344T, L398S, V521A	G226, D456	4			bc49034	PFK26Trixy	ATATGTTCCACTTTGTGATG	-2.4797	-0.932062	0.234968	-1.70588
2037	1	T804C, A937G, G1117A, T1193C, C1368T	5			0	0	I313V, A373T, L398S	G268, D456	3			bc8406	PFK26Trixy	TGTCAGATTGGTGTGGCGTA	0.6328	0.225561	0.393112	0.429181
335	1	A937G, T1193C, C1368T	3			0	0	I313V, L398S	D456	2			bc38555	PFK26Trixy	TGGCAATGTGTATTAACCCG	0.863587	1.04164	0.477669	0.952613
349	1	A937G, T1193C, C1368T	3			0	0	I313V, L398S	D456	2			bc45021	PFK26Trixy	TCGTAACATGGCACGGGATG	-0.290614	0.661005	-0.996771	0.185195
430	1	A937G, T1193C, C1368T	3			0	0	I313V, L398S	D456	2			bc77881	PFK26Trixy	GGTCAAGCTGCTTTGTGGTG	0.802403	0.509726	0.129303	0.656064
783	1	T222C, A937G, T1193C, C1368T	4			0	0	I313V, L398S	V74, D456	2			bc169247	PFK26Trixy	GACCGGGGTGCGGTAAGATG	1.69949	1.71562	-0.140334	1.70755
988	1	A937G, T1193C, C1368T, A1371G	4			0	0	I313V, L398S	D456, Q457	2			bc69855	PFK26Trixy	CGGTAGCCTGTACCGGTATG	-0.600564	-0.216257	-1.33572	-0.408411
1690	1	T762C, A937G, T1193C, C1368T, T1624C	5			0	0	I313V, L398S	A254, D456, L542	2			bc3258	PFK26Trixy	GGGTATTTCAGACCAACACG	1.17074	0.909564	0.118703	1.04015
4196	1	T361C, T678C, T681C, A937G, T1193C, T1335C, C1368T	7			0	0	I313V, L398S	L121, G226, G227, A445, D456	2			bc80034	PFK26Trixy	GACCGTGTCAGTGTATAGCG	2.60309	2.5609	-0.223034	2.58199
866	1	A937G, T1193C, T1340C, C1368T	4			0	0	I313V, L398S, I447T	D456	3			bc33556	PFK26Trixy	CAGTGTGATATGCTATAGCG	-0.581694	-1.46209	-0.236096	-1.02189
5731	1	T678C, C750T, A937G, T1193C, A1225G, A1262G, C1368T, T1446A, T1487C	9			0	0	I313V, L398S, N409D, Y421C, V496A	G226, Y250, D456, A482	5			bc94235	PFK26Trixy	GTGTGGTGCGGATCGCTCTG	-2.6078	-1.99617	-0.610348	-2.30199
971	1	A937G, T1193C, C1368T, A1631G	4			0	0	I313V, L398S, N544S	D456	3			bc65364	PFK26Trixy	ATACAGTATGTGGTACATCG	-1.34489	-1.52623	-0.356799	-1.43556
2395	1	T382C, A937G, T1193C, C1368T, T1487C, C1524G	6			0	0	I313V, L398S, V496A, D508E	L128, D456	4			bc137462	PFK26Trixy	TCATACGGCAGACTGGAGCG	0.477472	0.376785	-0.152979	0.427128
4537	1	T183C, C333T, A937G, T1173C, A1199G, C1368T, A1462G, T1487C	8			0	0	I313V, N400S, K488E, V496A	V61, Y111, A391, D456	4			bc141282	PFK26Trixy	GGCTGGCCCGACATACTATA	0.0103244	0.0641195	-0.122009	0.037222
4771	1	T190C, C411T, T852C, A937G, C991T, T1193C, T1359C, C1368T	8			0	0	I313V, P331S, L398S	L64, Y137, V284, V453, D456	3			bc28473	PFK26Trixy	AGACATTGTAATCCATTACG	-1.9688	-1.6458	-0.180722	-1.8073
2185	1	T190C, A937G, C991T, T1193C, C1368T, A1618G	6			0	0	I313V, P331S, L398S, K540E	L64, D456	4			bc108497	PFK26Trixy	CTCTGGGTTGATTCAGGGTA	-2.43752	-4.62793	0.509139	-3.53273
3372	1	T639C, A937G, T1119C, G1138A, A1199G, T1246C, A1438G	7			0	0	I313V, V380I, N400S, T480A	G213, A373, L416	4			bc120236	PFK26Trixy	TCTTGCATTGAGTCAGTACG	0.189172	0.533718	0.503167	0.361445
3675	1	T439C, A937G, G1138A, T1158C, A1199G, C1389T, A1438G	7			0	0	I313V, V380I, N400S, T480A	L147, A386, Y463	4			bc160458	PFK26Trixy	TATCAGCACAAATTAGTACA	0.860785	1.14709	0.131038	1.00394
5719	1	A90G, T216C, T336C, A937G, T952C, T1122C, G1138A, A1438G, A1517G	9			0	0	I313V, V380I, T480A, E506G	P30, V72, A112, L318, A374	4			bc91251	PFK26Trixy	GACCAAAGCGGTCTGACACG	0.586918	0.676988	-0.508955	0.631953
2831	1	T639C, T959C, T1193C, A1280G, C1368T, T1408C	6			0	0	I320T, L398S, E427G	G213, D456, L470	3			bc38721	PFK26Trixy	GGCTAGGATGTACCAACACG	-1.14145	-1.22775	-0.428956	-1.1846
3846	1	T381C, T804C, T959C, T1193C, C1368T, T1487C, T1638C	7			0	0	I320T, L398S, V496A	S127, G268, D456, V546	3			bc25905	PFK26Trixy	TGACAGCATAGGTTGGGTCA	-2.31982	-1.15375	0.566199	-1.73679
828	1	T85C, T382C, A958G, A1199G	4			0	0	I320V, N400S	L29, L128	2			bc25453	PFK26Trixy	TCTCGATATGTACTGACACG	2.96441	3.23013	-0.0932173	3.09727
4730	1	T439C, T804C, T1103C, G1117A, T1193C, A1367G, C1368T, T1487C	8			0	0	I368T, A373T, L398S, D456G, V496A	L147, G268	5			bc20275	PFK26Trixy	TCATACGCTGACATGGTTTG	-1.26673	-0.942139	-1.92431	-1.10443
3467	1	A309G, T1103C, T1193C, A1210G, C1368T, A1463G, T1487C	7			0	0	I368T, L398S, K404E, K488R, V496A	Q103, D456	5			bc133197	PFK26Trixy	ATGTGAGTTGCCGTGAGGCG	-0.76453	0.270936	-0.178525	-0.246797
3819	1	C324T, T439C, T1103C, T1193C, C1368T, A1469G, T1487C	7			0	0	I368T, L398S, N490S, V496A	D108, L147, D456	4			bc22331	PFK26Trixy	GTGTGGAGCAACCTGTGTTG	0.334516	0.333558	-0.667412	0.334037
648	1	A1102G, T1193C, A1292G, C1368T	4			0	0	I368V, L398S, E431G	D456	3			bc136633	PFK26Trixy	ATGCGGCGTACGTTAATCTG	0.527909	0.431959	-1.53389	0.479934
5604	1	T107C, G760A, T804C, T887C, G1117A, T1193C, T1246C, C1368T, T1487C	9			0	0	I36T, A254T, V296A, A373T, L398S, V496A	G268, L416, D456	6			bc55894	PFK26Trixy	AATTGGGGCATTCTATGACA	-2.31188	-10.013	-0.577579	-6.16244
5129	1	T107C, T439C, T804C, G1117A, T1193C, C1368T, A1412G, T1487C	8			0	0	I36T, A373T, L398S, D471G, V496A	L147, G268, D456	5			bc90735	PFK26Trixy	GGACGAACTATGACAAGGCG	-3.51223	-1.82388	-0.29973	-2.66806
5691	1	T107C, T742C, T804C, T1134C, G1171A, T1193C, C1368T, T1487C, A1518G	9			0	0	I36T, A391T, L398S, V496A	L248, G268, A378, D456, E506	4			bc81922	PFK26Trixy	TAGTATTATAATCCACACCG	-0.256344	-0.390412	0.163731	-0.323378
5007	1	T107C, G200A, T804C, T986C, T1112C, T1193C, C1368T, A1564G	8			0	0	I36T, G67D, V329A, I371T, L398S, I522V	G268, D456	6			bc7205	PFK26Trixy	CATCGTAGTGCACCGGAGTA	-7.56261	-2.79163	-0.596079	-5.17712
5228	1	T107C, T439C, T804C, A815G, T1023C, G1117A, T1193C, C1368T, T1487C	9			0	0	I36T, H272R, A373T, L398S, V496A	L147, G268, T341, D456	5			bc113494	PFK26Trixy	TAACAGGTCACGTCGTCTTA	-2.05333	-0.826659	0.181886	-1.43999
2886	1	T107C, T131C, T336C, A535G, T1193C, C1368T	6			0	0	I36T, I44T, M179V, L398S	A112, D456	4			bc45300	PFK26Trixy	ACACAAGCCGACGTGATATG	-2.02546	-3.21537	-0.474862	-2.62041
6236	1	T107C, A118G, T301A, T804C, T852C, T1112C, T1193C, C1368T, T1446A, A1480G, T1487C	11			0	0	I36T, K40E, L101M, I371T, L398S, K494E, V496A	G268, V284, D456, A482	7			bc9021	PFK26Trixy	CGCTAGGGCGGTCTGGCGTG	-1.35128	-1.04203	-0.944867	-1.19666
1265	1	T107C, T678C, T1193C, A1283G, C1368T	5		1202del1	0	1	I36T, L398S, K428R	G226, D456	3		1202del1	bc124253	PFK26Trixy	GCTCGCTTTAGTTTGGGCCA	-3.34336	-3.83998	-0.444615	-3.59167
4229	1	T107C, T439C, T804C, T1134C, T1193C, C1368T, T1487C	7			0	0	I36T, L398S, V496A	L147, G268, A378, D456	3			bc85578	PFK26Trixy	CGATACTGTAGGATGTTTCG	0.550294	0.54507	-0.760201	0.547682
2308	1	T107C, T439C, A763G, T1193C, C1368T, T1533C	6			0	0	I36T, N255D, L398S	L147, D456, A511	3			bc125940	PFK26Trixy	TAACAGGGCACGCCGTTATA	-1.53323	-3.17671	-0.710643	-2.35497
5803	1	T107C, A268G, T439C, T804C, T981C, G1117A, T1193C, C1368T, T1487C, A1618G	10			0	0	I36T, N90D, A373T, L398S, V496A, K540E	L147, G268, G327, D456	6			bc124762	PFK26Trixy	GTCCGAACCGGGCCATCACG	-1.83476	-1.8228	-0.530463	-1.82878
5680	1	T107C, A268G, A397G, T408C, T439C, C1093T, T1193C, C1368T, T1487C	9			0	0	I36T, N90D, R133G, H365Y, L398S, V496A	G136, L147, D456	6			bc78204	PFK26Trixy	CGTCAGGCCGACACAATGTG	-3.83787	-4.41459	0.193189	-4.12623
5389	1	T107C, T439C, T635C, T804C, G1117A, C1137T, T1193C, C1368T, T1487C	9			0	0	I36T, V212A, A373T, L398S, V496A	L147, G268, D379, D456	5			bc157360	PFK26Trixy	TTTCACCGTGTTCTGAAGTG	-0.664499	-1.16117	0.756385	-0.912833
4090	1	T107C, T439C, T804C, C891T, G1138A, G1147A, A1438G	7			0	0	I36T, V380I, D383N, T480A	L147, G268, I297	4			bc64188	PFK26Trixy	TCGCGTAGTGGTACGCTTTG	-1.29771	-0.458048	-0.0846737	-0.877877
5463	1	T107C, T182C, T216C, T1193C, G1257A, C1368T, T1381C, T1397C, T1487C	9			0	0	I36T, V61A, L398S, W419*, Y461H, V466A, V496A	V72, D456	7			bc19124	PFK26Trixy	GAGTGGGATAAGGCAGCCTG	-3.07902	-4.55631	-0.381746	-3.81766
5918	1	A106G, G229A, A716G, T804C, T852C, T1193C, C1368T, T1446A, G1483C, T1487C	10			0	0	I36V, A77T, Y239C, L398S, A495P, V496A	G268, V284, D456, A482	6			bc21249	PFK26Trixy	TTCTGGAGTGGTGCGGCATG	-3.09193	-2.30892	0.11797	-2.70042
6166	1	A106G, G229A, A716G, T804C, T852C, T1193C, C1368T, T1446A, G1483C, T1487C, G1628A	11			0	0	I36V, A77T, Y239C, L398S, A495P, V496A, G543D	G268, V284, D456, A482	7			bc23033	PFK26Trixy	ATGTAACGTACGTTAGTACG	-2.23615	-4.42734	-0.556296	-3.33175
4420	1	A106G, T382C, T509C, T896C, G1138A, G1147A, A1298G, A1438G	8			0	0	I36V, V170A, M299T, V380I, D383N, E433G, T480A	L128	7			bc118360	PFK26Trixy	AGCTACCGTGGTATACTTTG	-2.43668	-4.70359	-0.0067082	-3.57014
1767	1	A106G, T692C, T1193C, C1368T, T1487C	5			0	0	I36V, V231A, L398S, V496A	D456	4			bc44742	PFK26Trixy	CGATAGACTGAGCTATTTTA	-2.26115	-2.37242	-0.612382	-2.31679
1456	1	T804C, T1112C, T1193C, C1368T, A1527G	5			0	0	I371T, L398S	G268, D456, P509	2			bc153320	PFK26Trixy	TTTTAAGTCGACCTGTGTCA	-0.119023	-0.0677027	-0.546767	-0.0933626
1205	1	T804C, T1112C, T1193C, C1368T, T1487C	5			0	0	I371T, L398S, V496A	G268, D456	3			bc114474	PFK26Trixy	GTCTATCGTGGTTTGACTCA	-0.901931	-0.320952	-0.951782	-0.611441
1874	1	T804C, T1112C, T1193C, C1368T, T1487C	5			0	0	I371T, L398S, V496A	G268, D456	3			bc59957	PFK26Trixy	TATTGGAGCGCCATGCGTCG	0.346689	-0.140349	-0.189922	0.10317
2553	1	T804C, A807G, T1112C, T1193C, C1368T, T1487C	6			0	0	I371T, L398S, V496A	G268, P269, D456	3			bc157343	PFK26Trixy	TGATGTAATAAGGTGTAACA	-2.44259	-1.68999	-0.104994	-2.06629
2632	1	T178C, T804C, T1112C, T1193C, C1368T, T1487C	6			0	0	I371T, L398S, V496A	L60, G268, D456	3			bc167248	PFK26Trixy	TTATGCAATACCGCAGATTA	-0.238058	1.0624	0.451259	0.412171
3077	1	T246C, T804C, T1112C, T1193C, C1368T, T1487C	6			0	0	I371T, L398S, V496A	A82, G268, D456	3			bc73734	PFK26Trixy	TCCTAGGGTACGACGCAGTA	-1.06189	-1.76668	-0.353429	-1.41429
3714	1	T198C, T435C, T804C, T1112C, T1193C, C1368T, T1487C	7			0	0	I371T, L398S, V496A	A66, S145, G268, D456	3			bc165167	PFK26Trixy	GGACAGTTCGTTTCGTGCTG	0.0346504	-0.66109	-0.170662	-0.31322
3911	1	T804C, T1112C, T1193C, T1231C, T1311C, C1368T, T1487C	7			0	0	I371T, L398S, V496A	G268, L411, G437, D456	3			bc38770	PFK26Trixy	TGACAGGCTATCCTAAGTTG	-0.315247	-0.220102	-0.282254	-0.267674
2630	1	T336C, T1112C, T1193C, C1368T, T1487C, G1540A	6			0	0	I371T, L398S, V496A, G514S	A112, D456	4			bc167216	PFK26Trixy	TGTTAGAGTGTGCTACTCCG	-3.41315	-2.06699	-0.37706	-2.74007
4939	1	T46C, T804C, T1112C, T1193C, C1368T, T1487C, C1537T, G1540A	8			0	0	I371T, L398S, V496A, H513Y, G514S	L16, G268, D456	5			bc60206	PFK26Trixy	CTTTGATATGGTGTGGAGCG	-4.24501	-2.98268	-0.989229	-3.61384
3466	1	C333T, T576C, A1111G, G1138A, C1368T, A1480G, T1487C	7			0	0	I371V, V380I, K494E, V496A	Y111, V192, D456	4			bc133140	PFK26Trixy	GGATAGCTCGTGTTGTGCTG	1.18524	-0.0378174	0.0734057	0.573711
1984	1	T216C, A1150G, T1193C, C1368T, T1487C	5			0	0	I384V, L398S, V496A	V72, D456	3			bc76965	PFK26Trixy	CGATAGGTTATATCACGGCG	0.508275	0.733631	-0.318937	0.620953
2105	1	A1150G, T1193C, C1368T, T1487C, T1550C	5			0	0	I384V, L398S, V496A, V517A	D456	4			bc97313	PFK26Trixy	TAGTAGGCTGTAACGGCCTG	-0.19627	-0.172881	-1.09523	-0.184575
2514	1	C333T, T858C, T1175C, T1193C, A1322G, C1368T	6			0	0	I392T, L398S, D441G	Y111, G286, D456	3			bc152474	PFK26Trixy	CCGCGATACGAGGTGGGGTG	-1.53986	-1.2404	0.283254	-1.39013
93	1	A1174G, T1196C	2			0	0	I392V, L399S		2			bc67609	PFK26Trixy	TGGCGGAACGGCTTGCACTG	0.721792	0.595092	-0.457035	0.658442
2439	1	A258G, T1184C, T1193C, C1368T, G1543A, T1554C	6			0	0	I395T, L398S, A515T	Q86, D456, A518	3			bc143111	PFK26Trixy	CTGTGCAACGTGGTGAGGTG	-1.60093	-2.22304	-0.784256	-1.91199
2331	1	T42C, T804C, T1184C, T1193C, C1368T, T1487C	6			0	0	I395T, L398S, V496A	A14, G268, D456	3			bc127945	PFK26Trixy	TTTCGCGTCGGTATGGAGCA	-0.711795	0.711239	-0.294828	-0.000277737
1177	1	T237C, C324T, T1036C, T1208C, A1535G	5			0	0	I403T, Y512C	C79, D108, L346	2			bc109255	PFK26Trixy	GATTAGCTCGATCCGTCACA	0.291143	0.83854	0.496342	0.564841
6250	1	A130G, T131C, T222C, G229A, T678C, T710C, T1122C, T1173C, T1193C, A1230G, C1368T, A1379G	12			0	0	I44A, A77T, F237S, L398S, Y460C	V74, G226, A374, A391, E410, D456	5			bc10324	PFK26Trixy	TATCGACCCGACTTGAAGCG	-3.21677	-2.27059	0.53953	-2.74368
3281	1	T131C, C364T, G823A, T1014C, G1138A, A1367G, A1438G	7			0	0	I44T, H122Y, E275K, V380I, D456G, T480A	G338	6			bc107577	PFK26Trixy	ATATATGCTGTATCATGGCG	-3.39118	-7.91834	0.0812144	-5.65476
3561	1	T131C, T382C, T1062C, A1074G, T1193C, C1368T, G1540A	7			0	0	I44T, L398S, G514S	L128, T354, P358, D456	3			bc145623	PFK26Trixy	TCGTATTACATATTGTGTTG	-0.496795	0.359336	-0.864382	-0.0687298
2737	1	T131C, T319C, C745T, G1163A, T1193C, C1368T	6			0	0	I44T, P249S, G388D, L398S	L107, D456	4			bc25423	PFK26Trixy	AGTCATATCAGTGTATATTG	-7.87862	-2.803	-0.231892	-5.34081
4980	1	T131C, T539C, G697A, T762C, T1193C, C1368T, T1487C, G1616A	8			0	0	I44T, V180A, A233T, L398S, V496A, G539D	A254, D456	6			bc67650	PFK26Trixy	GGTTGGAGTGCAATAGGTTA	-4.70304	-1.5825	-0.663391	-3.14277
5009	1	T131C, T354C, T381C, T532C, T551C, T678C, T1196C, T1311C	8			0	0	I44T, V184A, L399S	V118, S127, L178, G226, G437	3			bc72786	PFK26Trixy	CAACGTGCTATGATAGGGTG	-1.88045	-1.23546	0.375208	-1.55795
5192	1	T131C, T439C, T821C, T851C, G946A, G1135A, T1193C, C1368T, T1554C	9			0	0	I44T, V274A, V284A, G316S, D379N, L398S	L147, D456, A518	6			bc104956	PFK26Trixy	AGATATGCTGTGCCGCTGTG	-2.05059	-3.37291	-0.305977	-2.71175
3581	1	T131C, T804C, T851C, T1193C, C1368T, T1554C, T1629C	7			0	0	I44T, V284A, L398S	G268, D456, A518, G543	3			bc14845	PFK26Trixy	GTGTGGATTGTGTCGTCCTG	-2.46978	-8.87681	-0.141572	-5.6733
6046	1	A130G, C324T, T636C, G697A, T1036C, G1117A, C1368T, T1425C, T1487C, T1554C	10			0	0	I44V, A233T, A373T, V496A	D108, V212, L346, D456, V475, A518	4			bc84933	PFK26Trixy	TTACGATTTATGTTACGCTA	-2.21475	-3.52261	0.433138	-2.86868
6188	1	A130G, T439C, C698T, T804C, A1024G, C1025T, C1089T, T1193C, C1368T, T1431C, T1487C	11			0	0	I44V, A233V, T342V, L398S, V496A	L147, G268, F363, D456, V477	5			bc47102	PFK26Trixy	TTCTGTATCGCTTCGTCATA	-2.66723	-4.23575	-0.640579	-3.45149
3477	1	A130G, T216C, C752T, T1193C, C1368T, T1487C, T1629C	7			0	0	I44V, A251V, L398S, V496A	V72, D456, G543	4			bc134632	PFK26Trixy	TCGTGGCTTAGTGTACTGCG	-2.31256	-1.34789	-0.366291	-1.83022
5501	1	A130G, T216C, T381C, T654C, T804C, T988C, G1117A, G1189A, A1367G	9			0	0	I44V, A373T, D397N, D456G	V72, S127, V218, G268, L330	4			bc29432	PFK26Trixy	GTGCGATCCAGTATGAGCTG	2.36499	1.91229	-0.0284155	2.13864
6217	1	A130G, T216C, T381C, T654C, T804C, A864G, T1032C, G1117A, G1189A, C1263T, A1367G	11			0	0	I44V, A373T, D397N, D456G	V72, S127, V218, G268, E288, A344, Y421	4			bc73324	PFK26Trixy	GCCTGTTTCGTCGTGCGGTA	1.15551	1.73235	0.267416	1.44393
6312	1	T46C, A81G, A130G, C324T, T636C, T1036C, G1117A, T1208C, A1240G, A1377G, A1517G, A1573G	12			0	0	I44V, A373T, I403T, T414A, E506G, R525G	L16, Q27, D108, V212, L346, R459	6			bc33723	PFK26Trixy	GTGTGTAATATTCTGAAGTG	-2.19127	-2.35019	0.542765	-2.27073
6026	1	A130G, T216C, T381C, T654C, T804C, A864G, G1117A, T1193C, C1368T, T1487C	10			0	0	I44V, A373T, L398S, V496A	V72, S127, V218, G268, E288, D456	4			bc75898	PFK26Trixy	CACCGAATTAGTTTGACGTG	0.81656	1.35344	0.479333	1.085
6086	1	A130G, T216C, G295A, T381C, T551C, T678C, G1163A, T1193C, A1203G, A1316G, C1368T	11			0	0	I44V, A99T, V184A, G388D, L398S, E439G	V72, S127, G226, P401, D456	6			bc103063	PFK26Trixy	GGACAAAGTATGCTGGAGTC	-4.14107	-3.04836	-0.193585	-3.59471
3578	1	A130G, T216C, T381C, A920G, T1193C, C1368T, A1610G	7			0	0	I44V, D307G, L398S, E537G	V72, S127, D456	4			bc147951	PFK26Trixy	AGGCAAAGTGCATCGGTTTA	-2.28087	-3.45061	-1.09907	-2.86574
5913	1	A130G, T222C, T567C, T678C, T710C, T1122C, T1193C, C1200T, A1230G, C1368T	10			0	0	I44V, F237S, L398S	V74, G189, G226, A374, N400, E410, D456	3			bc20372	PFK26Trixy	CGATAAAATGTATCATGTTA	0.982752	0.174706	-1.28729	0.578729
5504	1	A130G, T420C, T710C, T804C, C1178T, T1193C, C1368T, T1487C, T1569C	9			0	0	I44V, F237S, P393L, L398S, V496A	S140, G268, D456, G523	5			bc30285	PFK26Trixy	GCTCATTTTGATCTGGGTTG	-1.03369	-0.473683	-0.0690214	-0.753687
5905	1	A130G, T222C, T287C, T474C, T804C, T1193C, C1368T, T1446A, T1477C, T1487C	10			0	0	I44V, F96S, L398S, F493L, V496A	V74, T158, G268, D456, A482	5			bc172571	PFK26Trixy	TGGCACACTGTCGTGGATTG	-2.48065	-2.47042	-0.0947536	-2.47553
3406	1	A130G, T563C, T1088C, T1193C, T1218C, C1368T, T1487C	7			0	0	I44V, I188T, F363S, L398S, V496A	V406, D456	5			bc125024	PFK26Trixy	CGATGGGCTAATCCACATTA	-0.680071	-0.461037	-0.881705	-0.570554
2266	1	A130G, T632C, T678C, T1193C, T1276C, C1368T	6			0	0	I44V, I211T, L398S	G226, L426, D456	3			bc120321	PFK26Trixy	TCCCATAATGTTGTACAGTA	-0.883622	-0.995438	-0.291717	-0.93953
5877	1	A130G, T216C, T540C, A685G, C898T, T987C, T1193C, C1368T, A1417G, T1487C	10			0	0	I44V, I229V, P300S, L398S, T473A, V496A	V72, V180, V329, D456	6			bc159274	PFK26Trixy	GCCTGTGGCGCAATAACATA	-6.54379	-1.07009	-0.0646913	-3.80694
4402	1	A81G, A130G, T609C, T678C, T1193C, G1354A, C1368T, T1487C	8			0	0	I44V, L398S, A452T, V496A	Q27, G203, G226, D456	4			bc115429	PFK26Trixy	CGGTATATTAGGGCGATGCG	-0.250053	0.0825578	-1.07116	-0.0837475
5962	1	A130G, T216C, T381C, C429T, T654C, T758C, T804C, A844G, G1117A, G1189A	10			0	0	I44V, M253T, K282E, A373T, D397N	V72, S127, Y143, V218, G268	5			bc39072	PFK26Trixy	AGTTGATTTACGCTAAGGTG	0.983785	1.49812	-0.821977	1.24095
5608	1	A130G, T216C, C373T, T381C, T654C, T804C, G1117A, G1189A, A1367G	9			0	0	I44V, P125S, A373T, D397N, D456G	V72, S127, V218, G268	5			bc5735	PFK26Trixy	ATGTAACGTAGGGCAGCGTA	-8.56032	-4.45409	-0.093396	-6.50721
6015	1	T57C, A130G, T216C, T381C, A571G, A784G, G905A, T1193C, T1231C, C1368T	10			0	0	I44V, T191A, T262A, R302K, L398S	T19, V72, S127, L411, D456	5			bc68698	PFK26Trixy	GAATGCATTATAATAGCACG	-0.303823	-0.723134	-0.211333	-0.513479
4206	1	A130G, T222C, T963C, G1138A, T1208C, A1403G, A1438G	7			0	0	I44V, V380I, I403T, N468S, T480A	V74, G321	5			bc8166	PFK26Trixy	CGCTAGAGTAAATCGTTTTG	-1.33179	-1.77095	-0.670234	-1.55137
5058	1	A130G, T448C, A452G, T678C, T986C, T1193C, C1368T, A1382G	8		3del1	0	1	I44V, Y150H, D151G, V329A, L398S, Y461C	G226, D456	6		3del1	bc78367	PFK26Trixy	GATTAGAGCAACGCGGGATG	-3.85617	-1.09665	0.134963	-2.47641
2785	1	A130G, A749G, T1193C, C1368T, A1379G, T1487C	6			0	0	I44V, Y250C, L398S, Y460C, V496A	D456	5			bc32257	PFK26Trixy	CTCTGCCATAATTTGGTACG	-2.48647	-10.1271	-0.25736	-6.30678
5323	1	A130G, T216C, T381C, T654C, T804C, A875G, G1117A, G1189A, A1367G	9			0	0	I44V, Y292C, A373T, D397N, D456G	V72, S127, V218, G268	5			bc1416	PFK26Trixy	CGGCGTAATACCTCACCGCA	1.17748	1.0753	-0.288324	1.12639
3421	1	A154G, T155C, C333T, T382C, A1097G, T1193C, C1368T	7			0	0	I52A, D366G, L398S	Y111, L128, D456	3			bc127181	PFK26Trixy	TCGCGGGATACATCGGCATG	-1.29398	-1.30654	-1.09916	-1.30026
5531	1	T155C, T249C, T382C, G407A, G1013A, C1034T, T1193C, C1368T, T1487C	9			0	0	I52T, G136D, G338D, A345V, L398S, V496A	A83, L128, D456	6			bc38231	PFK26Trixy	ATCCGGATTGGATCGACGCA	-3.28326	-3.49432	-0.00104696	-3.38879
4958	1	T155C, T382C, T923C, T1193C, T1232C, C1368T, T1414C, T1487C	8			0	0	I52T, I308T, L398S, L411S, F472L, V496A	L128, D456	6			bc62698	PFK26Trixy	AGCTAAGCCGATGTACTGCA	-1.28207	-0.890462	-0.251655	-1.08627
5209	1	T155C, T216C, T408C, T426C, T804C, T959C, T1134C, T1193C, C1368T	9			0	0	I52T, I320T, L398S	V72, G136, G142, G268, A378, D456	3			bc109144	PFK26Trixy	GGATAGGCTATGACAGAGTG	-1.32029	-3.85794	-0.143017	-2.58911
4067	1	T155C, T370C, T426C, T678C, T1193C, C1368T, C1632T	7			0	0	I52T, L398S	L124, G142, G226, D456, N544	2			bc6050	PFK26Trixy	CCTCGCGCCATGTCGCCTTG	-0.0865772	0.585319	-0.141799	0.249371
1142	1	T155C, T639C, T1193C, C1368T, T1487C	5			0	0	I52T, L398S, V496A	G213, D456	3			bc102753	PFK26Trixy	CTTTGTTTCACCTCGATATG	-0.608492	-0.738216	-0.86649	-0.673354
1337	1	T155C, T382C, T1193C, C1368T, T1487C	5			0	0	I52T, L398S, V496A	L128, D456	3			bc136941	PFK26Trixy	GTCCATTATAACTTACCTCA	0.0811992	1.12409	0.0813159	0.602644
3752	1	T155C, T382C, T420C, T1193C, C1368T, T1487C, T1556C	7			0	0	I52T, L398S, V496A, V519A	L128, S140, D456	4			bc170927	PFK26Trixy	GGGCGGGACACTCCACCGTA	-1.66847	-2.12502	0.129568	-1.89675
3910	1	T155C, T916C, T1193C, C1368T, A1456G, T1487C, A1630G	7			0	0	I52T, S306P, L398S, I486V, V496A, N544D	D456	6			bc38637	PFK26Trixy	ACCCAACGCGGGATGACGCG	-2.23978	-3.55202	-0.209977	-2.8959
3280	1	T155C, T382C, A1054G, T1193C, C1368T, T1487C, G1549A	7			0	0	I52T, T352A, L398S, V496A, V517I	L128, D456	5			bc107287	PFK26Trixy	GCGTGGGCTGCAGTGCTTTG	0.0259244	-0.353682	-0.378421	-0.163879
2766	1	T155C, T382C, G796A, T1193C, C1368T, T1487C	6			0	0	I52T, V266I, L398S, V496A	L128, D456	4			bc28969	PFK26Trixy	TGATGATTTGGTATAATTTG	-1.68773	-2.02591	-0.702336	-1.85682
1830	1	T155C, T678C, G850A, A955G, G1117A	5			0	0	I52T, V284I, N319D, A373T	G226	4			bc52857	PFK26Trixy	TGTTGTTTCGTTGCGAAACG	-2.19218	-1.81615	0.159736	-2.00417
5954	1	A154G, T426C, T439C, T1036C, G1117A, C1201T, T1208C, A1293G, T1381C, T1487C	10			0	0	I52V, A373T, P401S, I403T, Y461H, V496A	G142, L147, L346, E431	6			bc35966	PFK26Trixy	AATTATGACGTCGTGGGTCA	-4.30013	-9.5444	0.39059	-6.92227
6369	1	A154G, G172A, T540C, T639C, T686C, T693C, T821C, C891T, T1193C, A1317G, A1348G, C1368T, A1631G	13			0	0	I52V, A58T, I229T, V274A, L398S, T450A, N544S	V180, G213, V231, I297, E439, D456	7			bc79560	PFK26Trixy	AAATAGTATACGGTAGGGTG	-3.42885	-3.8001	-0.0761933	-3.61447
3087	1	A154G, G193A, T382C, T540C, T1193C, C1368T	6			0	0	I52V, A65T, L398S	L128, V180, D456	3			bc75188	PFK26Trixy	GTGTGATGTGTCGTAAATTG	1.08502	0.875463	0.17611	0.980241
4604	1	A154G, G193A, T469C, T800C, G1138A, T1208C, A1438G, A1454G	8			0	0	I52V, A65T, V267A, V380I, I403T, T480A, N485S	L157	7			bc153508	PFK26Trixy	CACCGAAATAGTATGATTTA	1.57283	1.94579	-0.0166733	1.75931
5526	1	A154G, G494A, T539C, A556G, G857A, A937G, A956G, G1138A, C1383T	9			0	0	I52V, G165D, V180A, N186D, G286D, I313V, N319S, V380I	Y461	8			bc37906	PFK26Trixy	GTATAGTTCGCGGCACGATG	-1.81785	-3.33761	0.682341	-2.57773
5876	1	A154G, T216C, C411T, T632C, T987C, T1193C, T1358C, C1368T, T1422C, T1487C	10			0	0	I52V, I211T, L398S, V453A, V496A	V72, Y137, V329, D456, S474	5			bc158331	PFK26Trixy	GATTGGCTCATGCCAAGGCG	-2.42619	-1.44168	0.0999468	-1.93394
4150	1	A154G, T686C, T1193C, A1198G, C1368T, T1487C, A1618G	7			0	0	I52V, I229T, L398S, N400D, V496A, K540E	D456	6			bc74052	PFK26Trixy	TGCTGTTGCATTGTAACGTG	-1.95622	-3.10279	-1.06648	-2.52951
5164	1	A154G, T439C, T762C, T804C, T1134C, T1193C, C1368T, T1554C	8			0	0	I52V, L398S	L147, A254, G268, A378, D456, A518	2			bc98185	PFK26Trixy	AAGTATTCTGTGTTAACTTA	1.43615	2.0589	0.4608	1.74752
2744	1	A154G, T439C, A443G, T1193C, C1368T, T1487C	6			0	0	I52V, N148S, L398S, V496A	L147, D456	4			bc26141	PFK26Trixy	GCTTGCATTGGAGTGTGATG	0.855169	0.828279	0.196216	0.841724
4961	1	T129C, T138C, A154G, T301C, A443G, T505C, T1193C, C1368T	8			0	0	I52V, N148S, Y169H, L398S	G43, S46, L101, D456	4			bc63852	PFK26Trixy	AATCATTTTAAGTTGTGTTG	-2.75814	-2.75716	0.082786	-2.75765
5707	1	A154G, T439C, A667G, A685G, T838C, A1199G, C1227T, A1240G, C1432T	9			0	0	I52V, T223A, I229V, F280L, N400S, T414A, P478S	L147, N409	7			bc87396	PFK26Trixy	TCTTAAACCAAGCTGCTTCG	-2.31846	-1.50021	0.257279	-1.90934
5597	1	A154G, T361C, T467C, T851C, T989C, T1193C, C1368T, T1554C, A1591G	9			0	0	I52V, V156A, V284A, L330S, L398S, T531A	L121, D456, A518	6			bc53453	PFK26Trixy	GTTCATCATGTCCCGCCGTG	-2.34503	-2.14048	-0.580817	-2.24276
5704	1	A154G, T159C, T426C, T439C, T851C, T1193C, C1368T, T1554C, T1629C	9			0	0	I52V, V284A, L398S	T53, G142, L147, D456, A518, G543	3			bc86640	PFK26Trixy	TATCAAGTCATTCCGACTCA	-4.6591	-1.80764	-0.11246	-3.23337
4869	1	A154G, T439C, T835C, T851C, T1193C, C1368T, T1487C, A1575G	8			0	0	I52V, V284A, L398S, V496A	L147, L279, D456, R525	4			bc49666	PFK26Trixy	GCATAGCACGAAGCACCGTG	-0.976375	-1.38643	-1.22712	-1.1814
5051	1	A154G, T804C, T851C, T1134C, T1193C, C1368T, T1487C, A1564G	8			0	0	I52V, V284A, L398S, V496A, I522V	G268, A378, D456	5			bc78045	PFK26Trixy	TGCTAGCCTATCCTATTGTA	-7.2074	-2.05132	-0.137288	-4.62936
6002	1	T51C, T216C, T251C, G274A, G650A, G803A, C1031T, T1193C, C1368T, T1487C	10			0	0	I84T, A92T, G217D, G268D, A344V, L398S, V496A	A17, V72, D456	7			bc57790	PFK26Trixy	ACGTAAGGCGTACTAAGACG	-4.29356	-2.71201	-1.73124	-3.50278
3878	1	T237C, T251C, G355A, T678C, T681C, T1193C, C1368T	7			0	0	I84T, G119S, L398S	C79, G226, G227, D456	3			bc3266	PFK26Trixy	GTTCGGGTCAGAACGTTTTG	-5.07704	-3.41562	-0.188628	-4.24633
4973	1	T93C, T216C, T251C, T276C, T656C, T1193C, C1368T, C1383T	8			0	0	I84T, I219T, L398S	A31, V72, A92, D456, Y461	3			bc6643	PFK26Trixy	GTTTGTATCGCGGCACTGTA	-3.16895	-2.8632	-0.843623	-3.01607
5196	1	T251C, T768C, T801C, T890C, T951C, T964C, G1117A, A1199G, T1335C	9			0	0	I84T, I297T, Y322H, A373T, N400S	S256, V267, G317, A445	5			bc105645	PFK26Trixy	CCTTGGCACACCTCACCACG	-2.05079	-2.74968	-0.57231	-2.40023
1029	1	T251C, T301A, G1138A, A1438G	4			0	0	I84T, L101M, V380I, T480A		4			bc78905	PFK26Trixy	ATCCACAGTGGAATATCCCG	-1.06201	-1.58136	0.0033016	-1.32168
4375	1	T251C, T804C, T882C, T1192C, T1193C, A1225G, C1368T, T1487C	8			0	0	I84T, L398P, N409D, V496A	G268, S294, D456	4			bc110312	PFK26Trixy	GCATATTACAAAACGGTGTA	-1.49611	-2.60052	-0.660849	-2.04832
1918	1	T251C, T804C, T1193C, C1368T, T1487C	5			0	0	I84T, L398S, V496A	G268, D456	3			bc67414	PFK26Trixy	TCGCACCATACTATACTCCG	0.185289	0.96171	-0.628681	0.573499
1954	1	T251C, T1193C, C1368T, C1383T, T1487C	5			0	0	I84T, L398S, V496A	D456, Y461	3			bc72977	PFK26Trixy	ATGTGATTCGTGCCGCGGTA	0.278207	-0.350109	-0.370795	-0.0359509
651	1	T251C, A1024G, T1196C, T1311C	4			0	0	I84T, T342A, L399S	G437	3			bc138003	PFK26Trixy	TTGCACCGTGTTCTGCGTCA	0.34718	-0.413023	0.518034	-0.0329215
4482	1	T251C, G744A, T768C, T822C, A1024G, T1196C, T1311C, C1443T	8			0	0	I84T, T342A, L399S	L248, S256, V274, G437, F481	3			bc131462	PFK26Trixy	TTGTATAGCAACTCACCACA	-0.989194	-0.907499	-1.2079	-0.948347
6221	1	C60T, T251C, T435C, T459C, G1027A, T1193C, C1368T, T1386C, T1427C, T1487C, G1541A	11			0	0	I84T, V343I, L398S, V476A, V496A, G514D	I20, S145, G153, D456, G462	6			bc75113	PFK26Trixy	TCACAATATAGTTCGGCCTG	-2.75923	-2.7089	0.100776	-2.73407
888	1	T237C, T251C, G1138A, A1438G	4			0	0	I84T, V380I, T480A	C79	3			bc40993	PFK26Trixy	TGTCGTGCTGTGTCGTCCTG	0.0746456	-0.300385	-0.156237	-0.112869
3976	1	T251C, A528G, T720C, G1138A, A1170G, A1438G, T1457C	7			0	0	I84T, V380I, T480A, I486T	Q176, G240, P390	4			bc47580	PFK26Trixy	TGTTATCATGCAGTGTGGCA	-1.28622	-1.01093	-0.0877577	-1.14858
4099	1	T251C, T448C, C761T, T923C, G1045A, T1193C, C1368T	7			0	0	I84T, Y150H, A254V, I308T, A349T, L398S	D456	6			bc65310	PFK26Trixy	AGCCAATCTGACTTGTCCCG	-3.89032	-2.62956	-0.221701	-3.25994
3431	1	A250G, T804C, G1117A, T1193C, C1368T, T1487C, T1556C	7			0	0	I84V, A373T, L398S, V496A, V519A	G268, D456	5			bc128162	PFK26Trixy	TGTTATTGCGTGACATGTTG	-3.08019	-1.63965	0.647515	-2.35992
2696	1	A250G, G295A, T382C, T1193C, C1368T, T1487C	6			0	0	I84V, A99T, L398S, V496A	L128, D456	4			bc19582	PFK26Trixy	GCGTATGTTAAGCCGGTGCG	0.646622	0.959136	-0.421872	0.802879
5901	1	A250G, G322A, T382C, A528G, T656C, T678C, A764G, A904G, T1193C, C1368T	10			0	0	I84V, D108N, I219T, N255S, R302G, L398S	L128, Q176, G226, D456	6			bc171263	PFK26Trixy	TTGCAGCATGGGGCGCAATG	-3.02082	-2.69965	-0.548629	-2.86024
4609	1	A250G, T382C, T439C, A1009G, A1024G, T1196C, T1311C, A1523G	8			0	0	I84V, R337G, T342A, L399S, D508G	L128, L147, G437	5			bc154657	PFK26Trixy	CACCATCGCAGATCGGTGTA	-1.68305	-5.10679	-0.381201	-3.39492
4874	1	T216C, T226C, A250G, T382C, T509C, T1193C, C1368T, T1487C	8			0	0	I84V, V170A, L398S, V496A	V72, L76, L128, D456	4			bc50014	PFK26Trixy	AATCGCGCTAGGATAGGGTG	-0.551949	-0.493052	0.0340821	-0.5225
420	1	A250G, T1255C, T1545C	3			0	0	I84V, W419R	A515	2			bc73777	PFK26Trixy	AACTAACATATCTCACATTA	-2.87747	-4.16801	-0.227895	-3.52274
1397	1	A337G, T804C, T1193C, C1368T, T1645C	5			0	0	K113E, L398S, *549Q	G268, D456	3			bc1462	PFK26Trixy	ATATGATATAAAGTACCGTG	-2.23903	-3.16081	-0.203235	-2.69992
67	1	A338G, A1347G	2			0	0	K113R	P449	1			bc31646	PFK26Trixy	CGACGTACTGGCGTGCCTTA	0.955046	1.29966	-0.62924	1.12735
3009	1	A338G, C390T, C579T, A726G, C1116T, C1368T	6			0	0	K113R	D130, N193, R242, Y372, D456	1			bc62363	PFK26Trixy	TGGTGTTATACACTGGTACA	0.696221	0.752879	-0.00644757	0.72455
911	1	T249C, A338G, T704C, G1117A	4			0	0	K113R, F235S, A373T	A83	3			bc47028	PFK26Trixy	GCTTGATACGAGCTAAGCTG	-1.39826	-0.368851	-0.53106	-0.883556
1719	1	A338G, A726G, T974C, T1195C, A1272G	5			0	0	K113R, F325S	R242, L399, E424	2			bc36756	PFK26Trixy	TTGTATAACATTGCGCATCG	0.595624	1.05278	-0.4103	0.824204
2637	1	A338G, A726G, A889G, A1179G, C1368T, T1554C	6			0	0	K113R, I297V	R242, P393, D456, A518	2			bc168334	PFK26Trixy	GAGTAACCCGAATCGACGTG	-0.0342667	0.437714	0.217073	0.201724
5672	1	A338G, T551C, A726G, A1150G, T1193C, C1368T, T1395C, T1487C, T1551C	9			0	0	K113R, V184A, I384V, L398S, V496A	R242, D456, S465, V517	5			bc75216	PFK26Trixy	GGACAAATCGTCGTGCGGTG	-1.03792	-2.14893	-0.101838	-1.59342
1069	1	A338G, T551C, A726G, T1208C	4			0	0	K113R, V184A, I403T	R242	3			bc8888	PFK26Trixy	CTTTGCATCGGGCTGCGTCG	0.692822	-0.864213	-0.756006	-0.0856956
3461	1	A343G, T439C, T533C, T1105C, T1193C, C1368T, A1575G	7			0	0	K115E, L178S, S369P, L398S	L147, D456, R525	4			bc132892	PFK26Trixy	GCTCAAGTCGACTCACTGTG	-1.93473	-2.19505	-0.317831	-2.06489
4824	1	T186G, A344G, T639C, A671G, T1193C, A1312G, C1368T, T1487C	8			0	0	K115R, D224G, L398S, K438E, V496A	S62, G213, D456	5			bc4058	PFK26Trixy	AATTATTCTGTCGCACTTCA	-2.89051	-10.4773	-0.111627	-6.68391
1340	1	A344G, T721C, T1193C, C1368T, T1487C	5			0	0	K115R, L398S, V496A	L241, D456	3			bc137302	PFK26Trixy	GAGCATATCGCCATACAGCG	0.703995	0.911994	-0.298029	0.807994
1837	1	A344G, T382C, T1193C, C1368T, T1487C	5			0	0	K115R, L398S, V496A	L128, D456	3			bc54274	PFK26Trixy	TGTTGCCGCGCATCACAACA	-0.294518	0.501792	-0.441372	0.103637
3940	1	A34G, G193A, T469C, G1138A, T1208C, A1438G, A1453G	7			0	0	K12E, A65T, V380I, I403T, T480A, N485D	L157	6			bc4300	PFK26Trixy	TCATGATATGTGCCGGCCCG	-3.26956	-2.4695	-0.454377	-2.86953
1726	1	A34G, T440C, G1138A, A1205G, A1298G	5			0	0	K12E, L147S, V380I, N402S, E433G		5			bc38230	PFK26Trixy	CCACGTGGTGGGTTGGGACA	-0.7822	-2.04973	0.71248	-1.41596
6184	1	A34G, T575C, T632C, T804C, T1193C, C1368T, T1419C, T1425C, G1447A, T1487C, G1633A	11			0	0	K12E, V192A, I211T, L398S, D483N, V496A, V545I	G268, D456, T473, V475	7			bc41399	PFK26Trixy	GTATAGGTTGGCTTGCCGTG	-2.11697	-1.64977	-0.881071	-1.88337
4046	1	A35G, A130G, T369C, A1074G, T1193C, G1213A, C1368T	7			0	0	K12R, I44V, L398S, A405T	G123, P358, D456	4			bc57803	PFK26Trixy	CCGTGCGACATGTTGAGGCG	-1.80245	-2.13163	-0.0931794	-1.96704
2588	1	T382C, G405T, A1069G, G1171C, T1193C, C1368T	6			0	0	K135N, T357A, A391P, L398S	L128, D456	4			bc162334	PFK26Trixy	GTCTATCATATGGCGCTCTG	0.803296	1.18732	-0.22668	0.995309
1787	1	A404G, C453T, T678C, T1193C, C1368T	5			0	0	K135R, L398S	D151, G226, D456	2			bc46686	PFK26Trixy	GGTCAGATCGGATTGCTCTA	1.43747	1.81075	0.297009	1.62411
4853	1	A404G, T448C, T615C, T930C, G1117A, G1138A, C1374T, T1437C	8			0	0	K135R, Y150H, A373T, V380I	S205, A310, F458, V479	4			bc45604	PFK26Trixy	GTTCGAAGTGCGATATTTTA	-0.123622	0.0878336	-0.159259	-0.0178943
2407	1	T439C, A487G, G494A, A667G, T1193C, C1368T	6			0	0	K163E, G165D, T223A, L398S	L147, D456	4			bc139074	PFK26Trixy	TATTACGATGTTACAGGTCA	-3.71242	-6.97392	0.180045	-5.34317
5920	1	T267C, T439C, A487G, T851C, G856A, T1075C, T1193C, T1311C, C1368T, T1554C	10			0	0	K163E, V284A, G286S, Y359H, L398S	T89, L147, G437, D456, A518	5			bc2172	PFK26Trixy	ACACGCGGCGGCTCGGGCCA	-0.162179	0.342762	-0.579821	0.0902913
2171	1	A52G, T560C, T768C, T1193C, C1368T, T1487C	6			0	0	K18E, I187T, L398S, V496A	S256, D456	4			bc106607	PFK26Trixy	GCACGGTTTGGGTCAGAGTG	-1.13293	-0.726803	-0.811933	-0.929864
3518	1	A52G, T221C, T804C, T1193C, C1368T, T1446A, T1487C	7			0	0	K18E, V74A, L398S, V496A	G268, D456, A482	4			bc14033	PFK26Trixy	TATTGGTACGCTGCACATTA	-1.82358	-0.154679	0.383611	-0.989129
3826	1	A52G, T165C, T505C, T851C, T1193C, C1368T, T1487C	7			0	0	K18E, Y169H, V284A, L398S, V496A	A55, D456	5			bc2337	PFK26Trixy	TTATGTCCTATCGTACATTA	-4.31569	-3.28956	0.173386	-3.80263
4070	1	A53G, T100C, T408C, A867G, G1138A, A1438G, T1563C	7			0	0	K18R, S34P, V380I, T480A	G136, P289, V521	4			bc61110	PFK26Trixy	GGTTGGTGCGGTTTAGTCCG	2.24778	2.38875	-0.0943234	2.31826
3920	1	A53G, A906G, T1058C, G1117A, T1193C, C1368T, T1487C	7			0	0	K18R, V353A, A373T, L398S, V496A	R302, D456	5			bc39948	PFK26Trixy	AAACGCCACGAGGTAATGTG	-3.4943	-1.61539	-0.650728	-2.55485
1717	1	A589G, T621C, T1193C, C1368T, T1487C	5			0	0	K197E, L398S, V496A	G207, D456	3			bc36235	PFK26Trixy	TTTCGAGGTATGCTACAGCG	-2.73714	-1.41546	-0.611519	-2.0763
5968	1	A73T, T255A, T768C, T822C, A1024G, C1073T, T1139C, T1196C, T1311C, A1586G	10			0	0	K25*, T342A, P358L, V380A, L399S, E529G	A85, S256, V274, G437	6			bc42332	PFK26Trixy	GGCTAAGATGGCGTACTTCA	-3.335	-3.966	-0.302989	-3.6505
3792	1	T336C, T370C, T522C, A754G, T1193C, C1368T, T1487C	7			0	0	K252E, L398S, V496A	A112, L124, V174, D456	3			bc18555	PFK26Trixy	GAACAGTGTATAACGTTTTG	1.43856	2.04645	-0.157658	1.74251
4157	1	G363A, T402C, A754G, T1122C, G1138A, A1438G, C1553T	7		357del1	0	1	K252E, V380I, T480A, A518V	L121, V134, A374	4		357del1	bc74702	PFK26Trixy	TAATAATATGAGACAATGCG	-3.77811	-2.13924	-0.112403	-2.95868
5843	1	A73G, T84C, T510C, T678C, T804C, G1117A, T1193C, C1368T, T1442C, T1487C	10			0	0	K25E, A373T, L398S, F481S, V496A	T28, V170, G226, G268, D456	5			bc146734	PFK26Trixy	TTCTGCATTATTTCAAATTA	-2.18426	-1.89246	-0.173334	-2.03836
5006	1	A73G, A161G, T804C, T1112C, T1193C, C1368T, T1487C, G1596A	8			0	0	K25E, E54G, I371T, L398S, V496A	G268, D456, L532	5			bc72002	PFK26Trixy	TATCGGCCTGGGCTGGCTTA	-1.31817	-1.29478	0.0051622	-1.30647
4443	1	A73G, T890C, A937G, A1115G, G1138A, T1158C, A1199G, A1438G	8			0	0	K25E, I297T, I313V, Y372C, V380I, N400S, T480A	A386	7			bc12383	PFK26Trixy	GAACGGGGTATGTTGCGCTG	-4.1602	-2.01873	-1.68262	-3.08946
6381	1	A73G, T357A, T532C, T678C, A834G, T923C, G1080A, C1083T, T1139C, T1193C, G1213A, C1368T, T1487C, T1488C	14			0	0	K25E, I308T, V380A, L398S, A405T, V496A	G119, L178, G226, R278, K360, H361, D456	6			bc160963	PFK26Trixy	ACTTGGCATGGAATGCAGTG	-2.62656	-1.49242	-2.2676	-2.05949
5517	1	A69G, A73G, T804C, A1102G, T1173C, T1193C, C1368T, A1451G, T1487C	9			0	0	K25E, I368V, L398S, K484R, V496A	E23, G268, A391, D456	5			bc35189	PFK26Trixy	TCGCGCCGCAGCGTGTGTTG	1.43874	1.41544	-0.75864	1.42709
688	1	A73G, T678C, T1193C, C1368T	4			0	0	K25E, L398S	G226, D456	2			bc146072	PFK26Trixy	TCGTGAATTATAGCACGTTG	-0.000334871	1.29654	-4.44395	0.648104
2022	1	A73G, A258G, T510C, T702C, T1193C	5			0	0	K25E, L398S	Q86, V170, A234	2			bc81449	PFK26Trixy	CTGTAGCTTAAGTTGGACCG	2.27358	2.87613	0.12489	2.57485
2538	1	A73G, T267C, T1193C, C1368T, T1487C, T1637C	6			0	0	K25E, L398S, V496A, V546A	T89, D456	4			bc155315	PFK26Trixy	TAATACCACATTATATTCCG	0.129795	0.380534	-0.232952	0.255165
5159	1	A73G, T598C, T654C, T804C, T858A, G1117A, G1189A, A1367G	8			0	0	K25E, S200P, A373T, D397N, D456G	V218, G268, G286	5			bc97540	PFK26Trixy	CCTCAAATCATAACGGTACG	-2.49461	-2.42073	-0.380598	-2.45767
4476	1	A73G, T136C, T226C, A685G, T768C, G1138A, C1368T, T1398C	8			0	0	K25E, S46P, I229V, V380I	L76, S256, D456, V466	4			bc130485	PFK26Trixy	GTTTGCGCTGGGATGTCATA	-1.12057	-9.57811	0.64225	-5.34934
6303	1	A73G, A82G, A375G, T481C, T804C, T852C, T888C, T1193C, A1220G, C1368T, T1446A, T1487C	12			0	0	K25E, T28A, L398S, N407S, V496A	P125, L161, G268, V284, V296, D456, A482	5			bc1946	PFK26Trixy	AATTATTTTAAGCTACAATA	-0.208699	0.406766	-1.26205	0.0990336
6402	1	A73G, A82G, T336C, A375G, T481C, T521C, A556G, T804C, T852C, T888C, T1193C, A1220G, C1368T, T1446A, T1487C	15			0	0	K25E, T28A, V174A, N186D, L398S, N407S, V496A	A112, P125, L161, G268, V284, V296, D456, A482	7			bc67138	PFK26Trixy	ACTTATGCTGACTCGTAGTA	-1.68396	-4.19318	0.170349	-2.93857
6399	1	A73G, T509C, G574A, T748C, A764G, T800C, T804C, T888C, G1080A, T1139C, A1190G, T1193C, C1368T, T1398C, T1487C	15			0	0	K25E, V170A, V192I, Y250H, N255S, V267A, V380A, D397G, L398S, V496A	G268, V296, K360, D456, V466	10			bc135043	PFK26Trixy	CATCGTGTTAGGTCGGTGTG	-3.77759	-1.31864	-0.422944	-2.54812
4452	1	A73G, T267C, T851C, T1193C, C1368T, T1378C, T1437C, T1554C	8			0	0	K25E, V284A, L398S, Y460H	T89, D456, V479, A518	4			bc125384	PFK26Trixy	GGATACAATAAAGTAACGTG	-2.64421	-9.24727	0.509601	-5.94574
6230	1	T678C, C750T, A871G, G928A, G980A, A1144G, T1193C, C1368T, A1382G, T1487C, T1634C	11			0	0	K291E, A310T, G327D, R382G, L398S, Y461C, V496A, V545A	G226, Y250, D456	8			bc83999	PFK26Trixy	TCTTAGTTCGGGATATTGCA	-2.19283	-2.31489	0.275362	-2.25386
300	1	A871G, T1193C, C1368T	3			0	0	K291E, L398S	D456	2			bc25727	PFK26Trixy	CTGCGCGTTGACACGATGTG	-0.565165	-0.318973	0.190151	-0.442069
4321	1	T361C, T402C, T678C, C750T, A871G, T1193C, C1368T	7			0	0	K291E, L398S	L121, V134, G226, Y250, D456	2			bc99258	PFK26Trixy	GTATGAGGTATTATGGTTTG	-2.68991	-3.99335	-0.460762	-3.34163
4945	1	T576C, T678C, C750T, A871G, T1193C, C1214T, C1368T, T1638C	8	772insA		1	0	K291E, L398S, A405V	V192, G226, Y250, D456, V546	3			bc61082	PFK26Trixy	GGTTGGGCTGATGTGCGGTA	-2.60892	-3.3808	-0.437286	-2.99486
2484	1	T382C, A871G, T1050C, T1193C, A1282G, C1368T	6			0	0	K291E, L398S, K428E	L128, G350, D456	3			bc148907	PFK26Trixy	GTGTATCATGCGTCATCCCA	0.653457	0.686944	0.0694921	0.670201
5317	1	T382C, T678C, C750T, A871G, T1193C, A1222G, A1367G, C1368T, G1498A	9			0	0	K291E, L398S, M408V, D456G, D500N	L128, G226, Y250	5			bc139697	PFK26Trixy	GGTCAATACATTACATCGTG	-2.16481	-2.76993	-0.923594	-2.46737
3949	1	A456G, A871G, T1193C, A1198G, C1368T, T1487C, A1564G	7		3del1	0	1	K291E, L398S, N400D, V496A, I522V	E152, D456	5		3del1	bc44447	PFK26Trixy	CTATATAATGGATCGGCGCG	-3.68222	-3.88841	-0.417157	-3.78532
2880	1	T678C, C750T, A871G, T1193C, C1368T, T1487C	6			0	0	K291E, L398S, V496A	G226, Y250, D456	3			bc44386	PFK26Trixy	TCTCAAGGTGTATTAAGCTA	-1.94953	-1.3956	-0.657384	-1.67257
250	1	A871G, T1196C, T1311C	3			0	0	K291E, L399S	G437	2			bc162122	PFK26Trixy	GCATACCTCGCAATAAGTCA	-0.725344	-1.6051	-1.63541	-1.16522
3329	1	T630C, T678C, C750T, A871G, C1177T, T1193C, C1368T	7			0	0	K291E, P393S, L398S	A210, G226, Y250, D456	3			bc113680	PFK26Trixy	TAATATGGTATTGCGTTTTG	-1.99555	-0.978425	-0.976261	-1.48699
3270	1	T144C, T382C, T678C, T681C, A940G, T1193C, C1368T	7			0	0	K314E, L398S	A48, L128, G226, G227, D456	2			bc105623	PFK26Trixy	TAACAAGGTGTGTTACCGTG	-0.543909	-0.776337	-0.322537	-0.660123
5372	1	C324T, T435C, T732C, A940G, T1036C, C1083T, T1193C, C1368T, T1487C	9			0	0	K314E, L398S, V496A	D108, S145, S244, L346, H361, D456	3			bc153454	PFK26Trixy	GTATACAATATATCAGTATA	1.80913	2.19611	-0.645238	2.00262
1654	1	T804C, A1079G, T1193C, C1368T, T1409C	5			0	0	K360R, L398S, L470S	G268, D456	3			bc26585	PFK26Trixy	ACGTAGGTTGCCTTATAGCG	-2.08459	-1.76406	0.171738	-1.92432
3367	1	T183C, T498C, T678C, A1079G, T1193C, C1368T, T1487C	7			0	0	K360R, L398S, V496A	V61, A166, G226, D456	3			bc11947	PFK26Trixy	TCGTGTGGTGTCTTGCTCCG	0.156693	0.507421	-0.522218	0.332057
2715	1	T336C, T459C, T522C, A1079G, G1138A, A1438G	6		10del1	0	1	K360R, V380I, T480A	A112, G153, V174	3		10del1	bc21818	PFK26Trixy	GTTCACAATGCAGCGCGACG	-4.62421	-8.09221	-0.75022	-6.35821
3021	1	A118G, C324T, T1036C, T1208C, A1367G, A1535G	6			0	0	K40E, I403T, D456G, Y512C	D108, L346	4			bc64278	PFK26Trixy	GATTGATGTGGCGCGCGGTG	-0.508088	-1.4683	-0.517919	-0.988195
4775	1	A121G, A218G, T336C, T448C, T539C, T923C, T1193C, C1368T	8			0	0	K41E, E73G, Y150H, V180A, I308T, L398S	A112, D456	6			bc29408	PFK26Trixy	GGGTATTCCACTGTAACGTG	1.22917	1.05345	-0.996198	1.14131
1480	1	A121G, A486G, T1193C, C1368T, T1487C	5			0	0	K41E, L398S, V496A	R162, D456	3			bc157901	PFK26Trixy	TTATAGTTTGTGATGGCCTG	1.1519	1.63545	-0.241123	1.39368
803	1	T636C, T858C, T981C, A1451G	4			0	0	K484R	V212, G286, G327	1			bc174998	PFK26Trixy	AGCTACGCTATTACGTGTCG	0.885599	0.444759	-0.279937	0.665179
2269	1	A151G, T630C, G1117A, G1138A, A1438G, T1442C	6			0	0	K51E, A373T, V380I, T480A, F481S	A210	5			bc120811	PFK26Trixy	TACCGCATCAAGCTAACGCA	-0.879626	-0.326722	0.0639288	-0.603174
5205	1	A151G, A176G, A645G, G680A, T951C, T1192C, T1193C, C1368T, T1487C	9			0	0	K51E, D59G, G227D, L398P, V496A	R215, G317, D456	5			bc107988	PFK26Trixy	CAATATTTTGTGCTACTTCG	-2.34176	-2.40795	0.338588	-2.37485
2009	1	A151G, T216C, T1193C, C1368T, A1454G	5			0	0	K51E, L398S, N485S	V72, D456	3			bc80217	PFK26Trixy	GCACAAACCGAGATACTTTA	1.38087	1.98226	0.260811	1.68156
2056	1	A151G, T216C, T1193C, C1368T, T1487C	5			0	0	K51E, L398S, V496A	V72, D456	3			bc88225	PFK26Trixy	GGCCAGATCAGGGTGAAGTG	0.490442	-0.0408916	-1.2324	0.224775
5529	1	A151G, T678C, T732C, A904G, T987C, T1192C, T1193C, C1368T, T1487C	9			0	0	K51E, R302G, L398P, V496A	G226, S244, V329, D456	4			bc37962	PFK26Trixy	ATACATAGTATCTCATGATG	-2.62361	-2.47646	-0.0963785	-2.55004
5854	1	A151G, T216C, A399G, G466A, G803A, T1193C, C1368T, T1442C, T1487C, T1569C	10			0	0	K51E, V156I, G268D, L398S, F481S, V496A	V72, R133, D456, G523	6			bc149631	PFK26Trixy	GACTAGGATGGGCCAATATA	-2.30997	-3.04228	-0.397426	-2.67612
3051	1	T84C, A152G, T216C, G304A, T1193C, A1317G	6			0	0	K51R, A102T, L398S	T28, V72, E439	3			bc69263	PFK26Trixy	TAGTGATTCGTGGTGTGTTA	-2.10366	-1.63087	0.61362	-1.86726
5813	1	A152G, G193A, T469C, T656C, T890C, T974C, G1117A, T1193C, C1368T, T1487C	10			0	0	K51R, A65T, I219T, I297T, F325S, A373T, L398S, V496A	L157, D456	8			bc132060	PFK26Trixy	CACCAAATTAAAGCAGTGCG	-3.27378	-2.52504	-1.71197	-2.89941
6009	1	A152G, T216C, G253T, A309G, T383C, G905A, T1004C, T1193C, T1218C, C1368T	10			0	0	K51R, A85S, L128S, R302K, I335T, L398S	V72, Q103, V406, D456	6			bc6470	PFK26Trixy	TGTTAGTACAAAATGTTCCG	-1.80867	-3.491	0.157139	-2.64983
6168	1	A152G, T216C, A309G, T383C, G905A, T1004C, T1193C, T1218C, C1368T, G1543A, T1554C	11			0	0	K51R, L128S, R302K, I335T, L398S, A515T	V72, Q103, V406, D456, A518	6			bc26147	PFK26Trixy	GTATGTTACGAAGTACGTCG	-3.85673	-1.94131	0.0672047	-2.89902
4619	1	A152G, T439C, T748C, T851C, T1193C, A1219G, T1335C, C1368T	8			0	0	K51R, Y250H, V284A, L398S, N407D	L147, A445, D456	5			bc155714	PFK26Trixy	ATTTGACACGAAGTAATCTG	1.52616	1.88396	0.149339	1.70506
562	1	A187G, A1094G, G1117A, T1624C	4			0	0	K63E, H365R, A373T	L542	3			bc118950	PFK26Trixy	AGCTGCTCTACAGTAAACCG	0.747781	1.66422	-0.201986	1.206
1065	1	A187G, A258G, T1193C, A1618G	4			0	0	K63E, L398S, K540E	Q86	3			bc8794	PFK26Trixy	CGTCAACATGAATTATGTTA	0.83215	0.583637	-0.454162	0.707894
2209	1	A187G, T1016C, A1020G, T1075C, C1389T, C1458T	6			0	0	K63E, V339A, Y359H	E340, Y463, I486	3			bc111897	PFK26Trixy	ATGTAGGGCGATACACTCTG	-2.45208	-1.53901	0.599368	-1.99554
6328	1	T216C, A238G, T381C, T654C, T804C, G947A, G1117A, T1193C, T1311C, C1368T, T1554C, T1581C	12			0	0	K80E, G316D, A373T, L398S	V72, S127, V218, G268, G437, D456, A518, S527	4			bc75361	PFK26Trixy	AGGTAGGGTGTTTCATTCTG	-1.37552	-2.54421	-0.269796	-1.95987
3533	1	A238G, C340T, T431C, T678C, T1193C, C1214T, C1368T	7			0	0	K80E, H114Y, I144T, L398S, A405V	G226, D456	5			bc142178	PFK26Trixy	GCCTGGGACAGGTCGGATCA	-2.8818	-9.53756	-0.278169	-6.20968
5015	1	A238G, T474C, T560C, T804C, T1193C, C1368T, T1446A, T1477C	8			0	0	K80E, I187T, L398S, F493L	T158, G268, D456, A482	4			bc73698	PFK26Trixy	TCTTGGTGTAGTTTGAGATG	-2.10815	-1.76544	-0.278198	-1.93679
2674	1	T105C, A238G, T804C, T852C, T1112C, T1193C	6			0	0	K80E, I371T, L398S	V35, G268, V284	3			bc173055	PFK26Trixy	TTTCGCGTCGTTTTGCACCA	-4.97103	-1.62503	-0.037297	-3.29803
2672	1	A238G, T1193C, A1280G, A1301G, C1368T, T1487C	6			0	0	K80E, L398S, E427G, E434G, V496A	D456	5			bc17300	PFK26Trixy	AGTTGAACTATTGTGTTGCG	-3.59672	-2.18438	-0.0943886	-2.89055
3132	1	A238G, T312C, A421G, A937G, T1193C, C1368T	6			0	0	K80E, M141V, I313V, L398S	A104, D456	4			bc81424	PFK26Trixy	ACTCGTGCTGATGCGGAGTA	-1.73833	-2.42139	-1.11211	-2.07986
5669	1	A238G, T382C, T481C, T509C, T654C, T888C, T1193C, C1368T, T1487C	9			0	0	K80E, V170A, L398S, V496A	L128, L161, V218, V296, D456	4			bc74165	PFK26Trixy	GGGTAAACCAGCGCATGACG	-3.48446	-4.5099	-0.146345	-3.99718
4745	1	A239G, T354C, A688G, T777C, T1193C, C1368T, T1392C, T1487C	8			0	0	K80R, R230G, L398S, V496A	V118, G259, D456, A464	4			bc23302	PFK26Trixy	ACCTGTATCAAGTCGGGCCG	-2.12731	-4.42996	0.241073	-3.27864
2208	1	T301A, G304A, A535G, T678C, T1193C, C1368T	6			0	0	L101M, A102T, M179V, L398S	G226, D456	4			bc111694	PFK26Trixy	TTGCGAGCTGTCCTGGGTTA	-1.0749	-1.77997	0.113057	-1.42743
3543	1	T225C, T301A, T678C, T926C, T1193C, A1198G, C1368T	7			0	0	L101M, I309T, L398S, N400D	T75, G226, D456	4			bc143150	PFK26Trixy	GCATGCATCGGTACGTTATA	-1.30451	-0.959793	0.642132	-1.13215
790	1	T301A, A937G, T1193C, C1368T	4			0	0	L101M, I313V, L398S	D456	3			bc171034	PFK26Trixy	GGGCGGGCTAAGACAAACCG	0.291038	1.02394	-0.274442	0.657491
4358	1	T301A, T370A, T522C, T678C, T1193C, T1326C, C1368T, T1554C	8			0	0	L101M, L124M, L398S	V174, G226, A442, D456, A518	3			bc107263	PFK26Trixy	CATCAGTTTGATTTGGTGTG	-0.533329	-0.128178	-0.399233	-0.330753
2942	1	T301A, T678C, T1193C, A1271G, C1368T, T1487C	6			0	0	L101M, L398S, E424G, V496A	G226, D456	4			bc51865	PFK26Trixy	TGGTAAGGTATGTCGGCTTG	-1.60942	-2.48566	-0.934107	-2.04754
1993	1	T301A, T678C, T1193C, C1368T, A1600G	5			0	0	L101M, L398S, I534V	G226, D456	3			bc78759	PFK26Trixy	CTGTGTAGTGCCTCAGAGTA	1.04575	1.29194	-0.130787	1.16885
752	1	T301A, T1193C, C1368T, T1487C	4			0	0	L101M, L398S, V496A	D456	3			bc163922	PFK26Trixy	CCGCGGACTGTTGTGATTCG	1.33758	0.741718	-0.482814	1.03965
3137	1	T301A, T678C, A993G, T1193C, C1368T, T1487C	6			0	0	L101M, L398S, V496A	G226, P331, D456	3			bc82009	PFK26Trixy	TTTTACGTTGCCGCGCTTTG	-0.200877	0.476721	-0.11428	0.137922
4909	1	T195C, T301A, A528G, T678C, T1193C, C1368T, T1487C, A1630G	8			0	0	L101M, L398S, V496A, N544D	A65, Q176, G226, D456	4			bc55713	PFK26Trixy	GCGCGGGCCATTCTGTCCCA	0.173854	-0.0391184	-1.08603	0.0673678
3237	1	T301A, T408C, T678C, C898T, T1193C, C1368T	6			0	0	L101M, P300S, L398S	G136, G226, D456	3			bc98839	PFK26Trixy	GTGCGTGTCGAAGTGCGACA	1.14217	0.900729	-0.453974	1.02145
3089	1	T301A, G499A, T678C, C1040T, G1117A, T1446C	6			0	0	L101M, V167I, A347V, A373T	G226, A482	4			bc75403	PFK26Trixy	TTGTGTGTCAGGGTATGTTG	-1.72557	-3.14338	0.0238344	-2.43447
3124	1	T301A, T678C, T1128C, G1138A, C1352T, A1367G	6			0	0	L101M, V380I, A451V, D456G	G226, G376	4			bc80451	PFK26Trixy	TTGCATAGCAGGTTACGTCG	0.854876	0.714468	-0.0440278	0.784672
3685	1	T302C, T762C, T804C, T1192C, T1193C, C1368T, T1487C	7			0	0	L101S, L398P, V496A	A254, G268, D456	3			bc161070	PFK26Trixy	TAGTGGGCCATGGCAAGCTA	-1.82329	-2.20856	-0.171796	-2.01592
5265	1	C156A, T183C, T362A, C491T, T804C, T1112C, T1193C, C1368T, T1487C	9			0	0	L121*, A164V, I371T, L398S, V496A	I52, V61, G268, D456	5			bc123636	PFK26Trixy	TGTTGATTCAAGCTAGTATA	-3.98673	-1.1371	-0.403849	-2.56191
914	1	T370A, T678C, C750T, T1193C	4			0	0	L124M, L398S	G226, Y250	2			bc47841	PFK26Trixy	GCGTGTATTGGCACGTACTA	0.388287	0.168798	-0.319935	0.278542
4842	1	T216C, T371C, T426C, A631G, A764G, T1193C, C1368T, T1487C	8			0	0	L124S, I211V, N255S, L398S, V496A	V72, G142, D456	5			bc43431	PFK26Trixy	CGGCACGGCACATTATCATG	-3.00064	-1.67979	-0.283606	-2.34021
5092	1	T383C, T532C, G538A, T678C, T851C, T974C, T1193C, C1368T	8			0	0	L128S, V180I, V284A, F325S, L398S	L178, G226, D456	5			bc83469	PFK26Trixy	GACTAAGACAGAACGAGGTG	-2.97756	-1.59621	-0.478655	-2.28689
2130	1	T395C, G1117A, T1193C, C1214T, C1368T, C1544T	6			0	0	L132S, A373T, L398S, A405V, A515V	D456	5			bc100231	PFK26Trixy	GTTCGTCGCGCGTCAACATA	-1.9401	-2.1521	0.44882	-2.0461
1070	1	G441T, T720C, G1080A, G1117A	4			0	0	L147F, A373T	G240, K360	2			bc88992	PFK26Trixy	TTGTAGACCAGTCCAGGTTG	-2.17219	-0.329212	-0.00937316	-1.2507
3399	1	T382C, G441T, C453T, T509C, T1193C, C1368T, T1487C	7			0	0	L147F, V170A, L398S, V496A	L128, D151, D456	4			bc124077	PFK26Trixy	ATATACTACGCGACGACACA	-3.42357	-3.22716	-0.367497	-3.32537
5696	1	T46C, T440C, C450T, T851C, T1173C, A1199G, T1308A, C1389T, T1427C	9			0	0	L147S, V284A, N400S, V476A	L16, Y150, A391, A436, Y463	4			bc83815	PFK26Trixy	TGATAGCCCGACGTGTCACG	-3.23577	-2.824	0.143517	-3.02988
437	1	T482C, T1193C, C1368T	3			0	0	L161S, L398S	D456	2			bc81203	PFK26Trixy	CCGCGGAATGATTTAGTTCG	-1.56064	-2.9123	-0.273893	-2.23647
5545	1	T319C, T482C, T1193C, T1218C, T1335C, G1354A, C1368T, T1563C, T1594C	9			0	0	L161S, L398S, A452T	L107, V406, A445, D456, V521, L532	3			bc41936	PFK26Trixy	TGCCACCATACAACGGGACA	-5.23037	-9.89907	-0.520629	-7.56472
3065	1	T382C, T482C, T1193C, T1328C, T1335C, T1487C	6			0	0	L161S, L398S, I443T, V496A	L128, A445	4			bc72104	PFK26Trixy	GCACGATTCGTGTCGGACCG	-3.04491	-1.6505	-0.782667	-2.3477
4592	1	T482C, T804C, T852C, T1193C, T1296C, C1368T, T1487C, T1576C	8			0	0	L161S, L398S, V496A	G268, V284, A432, D456, L526	3			bc150249	PFK26Trixy	GAATAGATCATATCGCTTCG	-3.42403	-2.37982	0.417623	-2.90192
1852	1	T402C, T482C, T653C, T1193C, C1368T	5			0	0	L161S, V218A, L398S	V134, D456	3			bc56751	PFK26Trixy	CGACATGCCGCTCTAGGTTG	-2.89914	-3.70053	-0.36788	-3.29983
5711	1	T226C, T439C, T482C, T851C, T1075C, T1193C, T1311C, C1368T, T1554C	9			0	0	L161S, V284A, Y359H, L398S	L76, L147, G437, D456, A518	4			bc88265	PFK26Trixy	GCACAGACTAGGTTGAAGTG	-3.14577	-3.64442	0.356422	-3.39509
5756	1	T47C, G200A, T237C, G247A, T509C, A631G, A763G, T804C, G1117A, T1326C	10			0	0	L16S, G67D, A83T, V170A, I211V, N255D, A373T	C79, G268, A442	7			bc104095	PFK26Trixy	CGGTATTATACAGTGACATG	-3.80903	-5.03295	-0.464177	-4.42099
6307	1	T47C, T382C, T603C, T788C, G980A, T1193C, A1290G, T1340C, C1368T, T1487C, G1540A, T1624C	12			0	0	L16S, V263A, G327D, L398S, I447T, V496A, G514S	L128, C201, R430, D456, L542	7			bc2513	PFK26Trixy	TGGCATCCCGCCGTGGCACG	-1.67858	-0.848805	-0.160088	-1.26369
3836	1	T382C, T533C, A937G, T1193C, C1368T, C1443T, T1487C	7			0	0	L178S, I313V, L398S, V496A	L128, D456, F481	4			bc24061	PFK26Trixy	GGGCAAAACATTACGAGGCG	-1.98287	-1.56784	-0.231751	-1.77536
3694	1	T722C, T804C, T1134C, T1193C, C1368T, A1438G, T1554C	7			0	0	L241S, L398S, T480A	G268, A378, D456, A518	3			bc162257	PFK26Trixy	AACTGCAGCGCATTATGGCA	-2.46243	-2.91827	-0.316586	-2.69035
5383	1	T312C, T354C, T678C, T830C, T1196C, C1249T, T1311C, G1411A, G1426A	9			0	0	L277S, L399S, Q417*, D471N, V476I	A104, V118, G226, G437	5			bc156377	PFK26Trixy	GGTTGCTCCACTTCAAGCCA	-2.15506	-4.32391	-0.0438808	-3.23949
5738	1	T42C, T382C, A747G, T836C, G1171C, T1193C, C1368T, T1424C, T1487C	9			0	0	L279S, A391P, L398S, V475A, V496A	A14, L128, P249, D456	5			bc9613	PFK26Trixy	CTGCGTCTTGAGGCAACCCG	-2.74174	-2.22553	-0.205527	-2.48363
1724	1	T678C, T854G, T1193C, A1271G, C1368T	5			0	0	L285W, L398S, E424G	G226, D456	3			bc38171	PFK26Trixy	ATATGAGTTAACGTGGTTCG	-4.1984	-2.80731	0.11736	-3.50286
6367	1	T86C, G172A, G321A, T369C, G372A, T563C, G718A, G857A, A937G, A956G, G1138A, C1383T, T1437C	13			0	0	L29S, A58T, I188T, G240S, G286D, I313V, N319S, V380I	L107, G123, L124, Y461, V479	8			bc57314	PFK26Trixy	ATATGTAACGAACTGGGCTG	-1.50368	-1.93473	-0.333483	-1.71921
6401	1	T86C, G172A, G321A, T369C, G372A, T563C, G718A, G857A, A937G, A956G, G1138A, C1275A, C1383T, T1437C, T1478C	15			0	0	L29S, A58T, I188T, G240S, G286D, I313V, N319S, V380I, Y425*, F493S	L107, G123, L124, Y461, V479	10			bc24332	PFK26Trixy	TGGCGTGGCGCCGTACGTTG	-1.91949	-2.15249	-0.734711	-2.03599
5904	1	T86C, G172A, A553G, T762C, A937G, T981C, G1138A, T1158C, A1199G, A1438G	10			0	0	L29S, A58T, N185D, I313V, V380I, N400S, T480A	A254, G327, A386	7			bc172405	PFK26Trixy	ATTCGATGTGTCCTGACGTA	-2.0403	-3.13366	0.470811	-2.58698
5262	1	A69G, T86C, G193A, A456G, A716G, T1184C, T1193C, C1368T, G1498A	9			0	0	L29S, A65T, Y239C, I395T, L398S, D500N	E23, E152, D456	6			bc122735	PFK26Trixy	TCTCGGTACGTATTGAAATA	-3.60889	-11.0715	-0.631261	-7.34019
5651	1	T86C, A98G, T104C, T510C, T804C, T874C, T1193C, C1368T, T1487C	9			0	0	L29S, D33G, V35A, Y292H, L398S, V496A	V170, G268, D456	6			bc68230	PFK26Trixy	GAGTGAAGTGTTGCGTGTTA	-0.286335	0.354599	-0.518433	0.0341318
1019	1	T804C, T953C, T1193C, C1368T	4			0	0	L318S, L398S	G268, D456	2			bc76703	PFK26Trixy	TGACGATTTATCATGGAGTA	-4.16145	-1.15579	-0.592918	-2.65862
3611	1	T576C, T813C, T853C, T1007C, T1092C, A1199G, T1503C	7			0	0	L336S, N400S	V192, T271, L285, G364, A501	2			bc151194	PFK26Trixy	GATCAACGCGATCTATGACA	0.510152	0.668626	-0.44496	0.589389
537	1	T1037C, T1193C, C1368T, G1568A	4			0	0	L346S, L398S, G523D	D456	3			bc114846	PFK26Trixy	GGTCAACTTATAACGACTCG	-2.89058	-1.65577	0.220676	-2.27318
364	1	T804C, T1192C, T1193C	3			0	0	L398P	G268	1			bc502	PFK26Trixy	CGTCGCTTCGCTGCATTGCA	0.859044	0.656331	-0.792468	0.757687
377	1	C450T, T1192C, T1193C	3			0	0	L398P	Y150	1			bc55710	PFK26Trixy	CTATAAGATAATCCATTTCG	-0.668478	0.708711	-0.64496	0.0201166
1202	1	T382C, T804C, T1192C, T1193C, C1368T	5			0	0	L398P	L128, G268, D456	1			bc113799	PFK26Trixy	GGCTGATTCGAGTTAAGCCA	1.41383	0.860009	0.096738	1.13692
1774	1	T382C, T1192C, T1193C, T1398C, C1500T	5			0	0	L398P	L128, V466, D500	1			bc45433	PFK26Trixy	AGGTATCGTGCCGCGTTCCG	1.03424	1.32051	-0.469735	1.17737
2281	1	A414G, T804C, T1071C, T1192C, T1193C, C1368T	6		0del1	0	1	L398P	E138, G268, T357, D456	1		0del1	bc1218	PFK26Trixy	ATGCAGCCTATCGCGCATTA	-4.30744	-2.38381	-0.555884	-3.34562
2290	1	T540C, T804C, T1192C, T1193C, C1368T, C1632T	6			0	0	L398P	V180, G268, D456, N544	1			bc123018	PFK26Trixy	ATTTGGGTCGTAGTATATTG	-2.28434	-4.1267	-0.76979	-3.20552
2894	1	A414G, T804C, T1071C, T1192C, T1193C, C1368T	6		0del1	0	1	L398P	E138, G268, T357, D456	1		0del1	bc45858	PFK26Trixy	CATCAACGTAGGGTGAAATA	-2.90283	-0.957859	0.061731	-1.93034
2512	1	T720C, T804C, T1192C, T1193C, C1368T, A1564G	6			0	0	L398P, I522V	G240, G268, D456	2			bc152388	PFK26Trixy	AAGTGTCATGGGCTGTTGCA	-0.165393	0.504565	-0.407638	0.169586
4293	1	T804C, T1192C, T1193C, C1368T, T1430C, T1487C, C1632T	7			0	0	L398P, V477A, V496A	G268, D456, N544	3			bc95103	PFK26Trixy	ATTTGATCTGGCTCGCGGCA	-0.851687	-2.13214	0.159354	-1.49191
5413	1	T702C, T720C, T804C, T1192C, T1193C, C1368T, G1429A, T1487C, T1562C	9			0	0	L398P, V477I, V496A, V521A	A234, G240, G268, D456	4			bc162924	PFK26Trixy	GACTGTACTGGACTACTGCG	-0.522659	-0.924988	-0.066738	-0.723824
1300	1	T804C, T1192C, T1193C, C1368T, T1487C	5			0	0	L398P, V496A	G268, D456	2			bc129450	PFK26Trixy	AGTTGAGCTAACCCGAATCG	0.479795	-1.21392	-0.898423	-0.367063
2454	1	T720C, T804C, T1192C, T1193C, C1368T, T1487C	6			0	0	L398P, V496A	G240, G268, D456	2			bc14466	PFK26Trixy	GCGTAAGTTACGTTACAACA	1.54085	1.09746	0.778769	1.31915
2464	1	A585G, T678C, T1192C, T1193C, C1368T, T1487C	6			0	0	L398P, V496A	R195, G226, D456	2			bc146480	PFK26Trixy	ATATGAAGTGGTATGGTGCA	-0.867903	-1.63527	-0.793096	-1.25159
2472	1	T829C, T1107A, T1192C, T1193C, C1368T, T1487C	6			0	0	L398P, V496A	L277, S369, D456	2			bc147688	PFK26Trixy	ATCCAAGGCAGGTTAGGCTG	-0.858983	-0.103948	0.297365	-0.481466
2685	1	T720C, T804C, T1192C, T1193C, C1368T, T1487C	6			0	0	L398P, V496A	G240, G268, D456	2			bc17563	PFK26Trixy	TGTTGAGACATATCAACCTG	0.410001	1.29947	0.229744	0.854736
3035	1	T382C, T804C, T1192C, T1193C, C1368T, T1487C	6			0	0	L398P, V496A	L128, G268, D456	2			bc65620	PFK26Trixy	GACTGGGGCACCTTAACTTG	-0.366329	-0.220113	-0.975631	-0.293221
3063	1	T720C, T804C, T1192C, T1193C, C1368T, T1487C	6			0	0	L398P, V496A	G240, G268, D456	2			bc71805	PFK26Trixy	AGTTATGATGATTCGGTCTG	1.0862	0.287703	0.113514	0.68695
3068	1	T1071C, A1146G, T1192C, T1193C, C1368T, T1487C	6			0	0	L398P, V496A	T357, R382, D456	2			bc72680	PFK26Trixy	TGTCACGATATGACGTGGTA	0.80736	1.56766	0.434545	1.18751
3243	1	T654C, T804C, T1192C, T1193C, C1368T, T1487C	6			0	0	L398P, V496A	V218, G268, D456	2			bc99854	PFK26Trixy	ACGTATTCCACTTTATTATG	0.0836844	0.11692	0.0597385	0.100302
3459	1	A456G, T804C, T1071C, T1192C, T1193C, C1368T, T1487C	7			0	0	L398P, V496A	E152, G268, T357, D456	2			bc13281	PFK26Trixy	GCGTGTGGCGGTCTAAAGTG	0.0933046	0.544018	-0.378912	0.318661
3517	1	T439C, T804C, T888C, T1192C, T1193C, C1368T, T1487C	7			0	0	L398P, V496A	L147, G268, V296, D456	2			bc140034	PFK26Trixy	GGTTGTCACGATATAAATTG	-0.568061	-1.18255	-0.4393	-0.875304
3574	1	A414G, T804C, T1071C, T1192C, T1193C, C1368T, T1487C	7			0	0	L398P, V496A	E138, G268, T357, D456	2			bc147381	PFK26Trixy	AGGCGCATCAAGATGTATCA	-0.855849	-0.517434	0.637665	-0.686641
4226	1	T78C, T492C, A906G, T1192C, T1193C, C1368T, T1487C	7			0	0	L398P, V496A	V26, A164, R302, D456	2			bc85470	PFK26Trixy	TGCCACAGCGTGCCACTGCG	1.37069	1.68798	-0.00319127	1.52934
4519	1	C657T, T804C, C891T, T1192C, T1193C, C1368T, T1392C, T1487C	8			0	0	L398P, V496A	I219, G268, I297, D456, A464	2			bc138291	PFK26Trixy	GGTTGGCTCGTCTCACACCA	0.57117	0.317662	-0.799756	0.444416
4826	1	A375G, T804C, C891T, T1192C, T1193C, C1368T, T1392C, T1487C	8			0	0	L398P, V496A	P125, G268, I297, D456, A464	2			bc40775	PFK26Trixy	GCCTGTCATGAACTACTTCG	1.06674	1.23791	-0.796728	1.15232
4606	1	T804C, C891T, T1192C, T1193C, C1368T, T1392C, T1487C, A1523G	8			0	0	L398P, V496A, D508G	G268, I297, D456, A464	3			bc153852	PFK26Trixy	TCATAATATGTTTTGATATG	-3.00927	-2.79195	-1.43525	-2.90061
2501	1	T1192C, T1193C, C1368T, T1487C, T1545C, A1618G	6			0	0	L398P, V496A, K540E	D456, A515	3			bc151293	PFK26Trixy	CGTTGCACTAGTATAAGATA	0.800955	1.618	0.1326	1.20948
2496	1	T804C, T1192C, T1193C, C1368T, T1487C, A1630G	6			0	0	L398P, V496A, N544D	G268, D456	3			bc150576	PFK26Trixy	TTTTATCCCGCAGTGAAGCG	-0.566373	-0.290596	-0.608363	-0.428485
16	1	T1193C, C1368T	2			0	0	L398S	D456	1			bc11118	PFK26Trixy	AGGCAGTGTAAGCTGAGTTG	1.34677	0.943249	0.191767	1.14501
19	1	T1193C, C1368T	2			0	0	L398S	D456	1			bc116146	PFK26Trixy	CAGCGAAGCGGGTTAGATTA	0.128596	1.11227	-0.200199	0.620435
21	1	T1193C, C1368T	2			0	0	L398S	D456	1			bc118414	PFK26Trixy	GCACGTTGCACGTTGTATTA	-0.278604	-0.564199	-1.6617	-0.421401
22	1	T1193C, C1368T	2			0	0	L398S	D456	1			bc122129	PFK26Trixy	CTCCAGTGTGATTTGCGGTG	-0.11932	-0.150519	-0.728432	-0.13492
23	1	T1193C, C1368T	2			0	0	L398S	D456	1			bc122590	PFK26Trixy	AACCGGTGTAGTCCACCACG	0.716998	0.61785	-0.497163	0.667424
27	1	T1193C, C1368T	2			0	0	L398S	D456	1			bc127897	PFK26Trixy	AGGTAGCTTATGGTAATACA	0.239781	0.00448326	0.26017	0.122132
28	1	T1193C, C1368T	2			0	0	L398S	D456	1			bc127983	PFK26Trixy	GCGCAAGGCAGCTTGGAACG	0.188744	0.386116	-0.77936	0.28743
30	1	T1193C, C1368T	2			0	0	L398S	D456	1			bc132207	PFK26Trixy	CGGTGGTTTGGAGTAGAGTG	0.548674	-0.162824	-0.00421743	0.192925
31	1	T1193C, C1368T	2			0	0	L398S	D456	1			bc13263	PFK26Trixy	TCGTGTGGCGTATCGACACA	0.464063	0.953082	-0.0391244	0.708572
32	1	T1193C, C1368T	2			0	0	L398S	D456	1			bc134776	PFK26Trixy	TTTTGAGATAATCTAGAACG	-1.2306	-0.101388	0.239233	-0.665993
35	1	T1193C, C1368T	2			0	0	L398S	D456	1			bc141089	PFK26Trixy	GGGTGATGTGTCTTGTCACG	2.00163	1.68173	0.301961	1.84168
36	1	T1193C, C1368T	2			0	0	L398S	D456	1			bc141858	PFK26Trixy	ACACGTAATGACGCGGTGTG	0.609355	0.362699	-0.594302	0.486027
41	1	T1193C, C1368T	2			0	0	L398S	D456	1			bc151092	PFK26Trixy	AGTCAATATAGCGTGGAGCA	1.04836	0.607691	-0.113128	0.828024
43	1	T1193C, C1368T	2			0	0	L398S	D456	1			bc155077	PFK26Trixy	CTTCAAGTCAGGGTAGAACG	-0.159605	-1.55746	-1.07218	-0.858533
44	1	T1193C, C1368T	2			0	0	L398S	D456	1			bc158313	PFK26Trixy	GCGTGTCTCACTGCATCACG	0.120187	0.0165508	-0.196368	0.0683689
48	1	T1193C, C1368T	2			0	0	L398S	D456	1			bc164223	PFK26Trixy	GGGCACTATAAAGTGTTATA	1.00404	0.996769	0.224747	1.00041
51	1	T1193C, C1368T	2			0	0	L398S	D456	1			bc170312	PFK26Trixy	CAACGCATCATGTCGGAACA	0.719447	0.684198	-0.163897	0.701823
52	1	T1193C, C1368T	2			0	0	L398S	D456	1			bc171020	PFK26Trixy	TATTATGGTAGCGCGTTATA	-0.191329	0.318644	0.210979	0.0636571
55	1	T1193C, C1368T	2			0	0	L398S	D456	1			bc174869	PFK26Trixy	CGGCGCATTGAGTTACGATA	-0.660112	-0.151698	-0.203793	-0.405905
57	1	T1193C, C1368T	2			0	0	L398S	D456	1			bc19895	PFK26Trixy	CAGCGCGGCAGTGCGCCATA	0.908123	1.92295	-0.231806	1.41554
61	1	T1193C, C1368T	2		3del2	0	2	L398S	D456	1		3del2	bc24747	PFK26Trixy	GCACAGCTTATTACAGTATG	-1.3318	-1.76432	0.1082	-1.54806
62	1	T1193C, C1368T	2			0	0	L398S	D456	1			bc26282	PFK26Trixy	GAGCGGGTCGAATTGGGTCA	0.965213	0.813176	-0.0548605	0.889194
64	1	T1193C, C1368T	2			0	0	L398S	D456	1			bc29581	PFK26Trixy	GATTGATGTAGGTTATCCTG	0.510553	0.277763	-0.445133	0.394158
71	1	T1193C, C1368T	2			0	0	L398S	D456	1			bc34890	PFK26Trixy	TGTTATGCCATGTTGGGTCG	2.07953	1.67626	0.644314	1.8779
82	1	T1193C, C1368T	2			0	0	L398S	D456	1			bc4756	PFK26Trixy	TACTAAGTTAGGATAGAGCA	-0.962202	0.459126	-1.06362	-0.251538
90	1	T1193C, C1368T	2			0	0	L398S	D456	1			bc63931	PFK26Trixy	TATTACGGCACTGCGCTTCG	1.07989	1.24516	0.667865	1.16253
102	1	T1193C, T1311C	2			0	0	L398S	G437	1			bc80887	PFK26Trixy	AATCAGAGCATGTTGTTGCA	0.692797	0.915917	0.199034	0.804357
105	1	T1099C, T1193C	2			0	0	L398S	L367	1			bc85403	PFK26Trixy	GAGTGTTACGATATAATGCG	1.0079	0.4158	-1.46122	0.711852
109	1	T1193C, C1368T	2			0	0	L398S	D456	1			bc92499	PFK26Trixy	ATTTGCATTAGGACAGGGCA	-0.18524	-0.0913153	-0.198607	-0.138278
110	1	T1193C, C1368T	2		1308del1	0	1	L398S	D456	1		1308del1	bc92679	PFK26Trixy	AGCTAATGCGAGCCAACATA	-1.96583	-1.24461	0.430703	-1.60522
118	1	T237C, T1193C, C1368T	3			0	0	L398S	C79, D456	1			bc102123	PFK26Trixy	GTTCGTCCTGCAGTAGTCTG	0.00060696	0.498531	-0.607187	0.249569
126	1	C633T, T1193C, C1368T	3			0	0	L398S	I211, D456	1			bc10712	PFK26Trixy	TGATGCGGCATGCTAATTTG	0.962521	1.11258	0.0604127	1.03755
131	1	T1099C, T1193C, C1368T	3			0	0	L398S	L367, D456	1			bc11246	PFK26Trixy	TCATGCATCGGCTCGACGTG	0.671625	0.882436	0.22611	0.777031
133	1	T237C, T1193C, C1368T	3			0	0	L398S	C79, D456	1			bc112993	PFK26Trixy	TCTCGTTTTAATATAGTGCG	0.24533	1.22192	-0.0693022	0.733623
143	1	A258G, T1193C, C1368T	3			0	0	L398S	Q86, D456	1			bc116210	PFK26Trixy	ATCCGCAATAGTGTATGGTG	-0.703701	-0.292201	-0.389507	-0.497951
148	1	T474C, T1193C, C1368T	3			0	0	L398S	T158, D456	1			bc118510	PFK26Trixy	CTATGCCCTGAGATAACTCG	1.19083	1.8182	0.297633	1.50452
154	1	A726G, T1193C, C1368T	3			0	0	L398S	R242, D456	1			bc122037	PFK26Trixy	GTTTGCCGCATCCTACAGTA	0.642396	0.99562	-0.639911	0.819008
158	1	T237C, T1193C, C1368T	3			0	0	L398S	C79, D456	1			bc122305	PFK26Trixy	GTCTGGTGCATCACGAATTG	0.278023	0.0624167	-0.101457	0.17022
161	1	T57C, T1193C, C1368T	3			0	0	L398S	T19, D456	1			bc12412	PFK26Trixy	CGGTGGGGCGGTGTGTGATG	1.04945	0.400716	-0.599838	0.725085
167	1	T439C, T1193C, C1368T	3			0	0	L398S	L147, D456	1			bc125675	PFK26Trixy	ATCTATGATGGTGTACGTTG	0.300203	0.4768	0.488195	0.388502
178	1	T609C, T1193C, C1368T	3			0	0	L398S	G203, D456	1			bc130296	PFK26Trixy	GCGCAAGTTAATGTGTCGTG	0.58671	0.745497	-0.244236	0.666104
184	1	T1122C, T1193C, C1368T	3			0	0	L398S	A374, D456	1			bc132226	PFK26Trixy	GGGCAAGTTGTGTTGAGTCG	0.527547	0.935328	-0.412859	0.731437
187	1	T306C, T1193C, C1368T	3			0	0	L398S	A102, D456	1			bc133016	PFK26Trixy	GAGTGTTATAGCGTGGGGTG	1.77839	1.83435	0.473262	1.80637
209	1	T216C, T1193C, C1368T	3			0	0	L398S	V72, D456	1			bc14137	PFK26Trixy	TATTGGCACAGTATGTTACG	0.769727	0.039987	0.796987	0.404857
211	1	A726G, T1193C, C1368T	3			0	0	L398S	R242, D456	1			bc143934	PFK26Trixy	GAGTGTGTCGCAGTGGTGTG	0.249884	0.386352	-0.436393	0.318118
226	1	T216C, T1193C, C1368T	3			0	0	L398S	V72, D456	1			bc150570	PFK26Trixy	AATCGTATTAATTCGGGACG	-0.26106	-0.550528	0.382162	-0.405794
231	1	T720C, T1193C, C1368T	3			0	0	L398S	G240, D456	1			bc153007	PFK26Trixy	AGCTGGTTTGTTGTGGCTTG	0.787065	0.271855	0.389847	0.52946
234	1	A39G, T1193C, C1368T	3			0	0	L398S	R13, D456	1			bc153635	PFK26Trixy	GTTTGATACGAAGTATGCTG	-1.58983	-1.40039	0.0462111	-1.49511
256	1	A585G, T678C, T1193C	3			0	0	L398S	R195, G226	1			bc164279	PFK26Trixy	TCGTAACGCGGCCTGTGGCG	1.4139	1.90014	0.169585	1.65702
257	1	T1193C, C1368T, T1624C	3			0	0	L398S	D456, L542	1			bc164397	PFK26Trixy	GGATACTTTGTAATGTCGCG	0.464368	-0.173221	-0.333147	0.145573
262	1	T237C, T1193C, C1368T	3			0	0	L398S	C79, D456	1			bc166186	PFK26Trixy	GCGCACAATGGAGCAGACTA	-0.710218	-1.15232	0.105495	-0.931266
272	1	T678C, T1193C, C1368T	3			0	0	L398S	G226, D456	1			bc170453	PFK26Trixy	TTTCAAAGCATGACAGTGTA	-1.14912	0.0812129	0.36899	-0.533955
294	1	T439C, T1193C, C1368T	3			0	0	L398S	L147, D456	1			bc23768	PFK26Trixy	GTCTGAATTAAGGTGCTTCG	1.17513	0.479669	-0.444013	0.827398
304	1	T678C, T1193C, C1368T	3			0	0	L398S	G226, D456	1			bc26688	PFK26Trixy	TCTGTGACGGGCTGGAATGG	0.606123	1.09207	0.430456	0.849099
305	1	T522C, T1193C, C1368T	3			0	0	L398S	V174, D456	1			bc27803	PFK26Trixy	GGGTGTCTTGGCATGGTGCA	1.24281	1.1478	0.599658	1.1953
316	1	T858C, T1193C, C1368T	3			0	0	L398S	G286, D456	1			bc31366	PFK26Trixy	GGGTGTTTCGTGGTGATGCG	1.59691	1.59021	-0.147563	1.59356
318	1	T1128C, T1193C, C1368T	3			0	0	L398S	G376, D456	1			bc31845	PFK26Trixy	ATATGAAACGTCTCGGAATA	-0.134229	-0.511951	-0.855978	-0.32309
327	1	T426C, T1193C, C1368T	3			0	0	L398S	G142, D456	1			bc35188	PFK26Trixy	GGATGCGTCACTTTATGTCG	0.733472	0.494307	-0.199777	0.61389
330	1	T222C, T1193C, C1368T	3			0	0	L398S	V74, D456	1			bc36456	PFK26Trixy	ATGCACTATGTAGTATTATG	1.62551	1.34619	0.548158	1.48585
331	1	T678C, T1193C, C1368T	3			0	0	L398S	G226, D456	1			bc36883	PFK26Trixy	GTACGAGTTGGCGCGCAGTG	1.46045	0.997767	-0.363963	1.22911
340	1	T678C, T1193C, C1368T	3			0	0	L398S	G226, D456	1			bc40226	PFK26Trixy	AAATGAAGCGTTCCGATGCG	0.134117	-0.339869	0.0572545	-0.102876
368	1	C996T, T1193C, C1368T	3			0	0	L398S	H332, D456	1			bc5199	PFK26Trixy	CGGTGATTTAACATGAACTG	-0.539726	-0.120562	-0.085242	-0.330144
372	1	T216C, T1193C, C1368T	3			0	0	L398S	V72, D456	1			bc54839	PFK26Trixy	CCGTGACATAGTGTGTTGCA	0.954209	1.25504	-0.257285	1.10462
374	1	T439C, T1193C, C1368T	3			0	0	L398S	L147, D456	1			bc54977	PFK26Trixy	GTTTATCTCATGCCAGTTTG	0.68083	0.796255	-0.380068	0.738542
389	1	A906G, T1193C, C1368T	3			0	0	L398S	R302, D456	1			bc59817	PFK26Trixy	CATCACTCTGTCCTACTGTG	0.356474	0.569137	-0.141478	0.462806
393	1	T678C, T1193C, C1368T	3			0	0	L398S	G226, D456	1			bc60557	PFK26Trixy	AAGTGCCTTGGGATACCGCG	1.07378	0.634066	-0.441695	0.853926
396	1	T678C, T1193C, C1368T	3			0	0	L398S	G226, D456	1			bc62083	PFK26Trixy	AGTTGTCGCGATGCGAAGTA	-0.594512	-0.70802	0.197159	-0.651266
400	1	T474C, T1193C, C1368T	3			0	0	L398S	T158, D456	1			bc63478	PFK26Trixy	TGGTGAGTTATGGTGAGGTG	1.68979	1.31026	-1.13969	1.50002
405	1	T678C, T1193C, C1368T	3			0	0	L398S	G226, D456	1			bc66510	PFK26Trixy	AGCTGAATTGATGCGCTTCA	0.952203	0.563934	-0.535776	0.758069
414	1	T678C, T1193C, C1368T	3			0	0	L398S	G226, D456	1			bc71606	PFK26Trixy	AAGCGATGTGGGTTATAGTG	-2.31355	-1.29321	-1.72016	-1.80338
424	1	T804C, T1193C, C1368T	3			0	0	L398S	G268, D456	1			bc75644	PFK26Trixy	ACCCGTAGCATCTTGGCACG	0.315007	0.435009	-0.474591	0.375008
429	1	T382C, T1193C, C1368T	3			0	0	L398S	L128, D456	1			bc77854	PFK26Trixy	CATTGTTCTGTGGTAACTTG	1.08634	0.922419	0.973054	1.00438
452	1	T1193C, C1368T, T1563C	3			0	0	L398S	D456, V521	1			bc87532	PFK26Trixy	AGTTAGAGTAGTGCAGGCCA	0.261762	0.462762	-0.302021	0.362262
457	1	T306C, T1193C, C1368T	3			0	0	L398S	A102, D456	1			bc91317	PFK26Trixy	TAACGGGTTGGATTACCTCG	1.21848	1.46839	0.285097	1.34344
491	1	T532C, T678C, T1193C, C1368T	4			0	0	L398S	L178, G226, D456	1			bc104512	PFK26Trixy	TCACAACATAAGCCGAAGCA	0.68876	1.1318	0.328924	0.91028
511	1	T144C, T382C, T1193C, C1368T	4			0	0	L398S	A48, L128, D456	1			bc10888	PFK26Trixy	GATTGCTTTGACGTGTGATA	-1.08983	0.842707	-2.55766	-0.123561
531	1	T382C, C1182T, T1193C, C1368T	4			0	0	L398S	L128, N394, D456	1			bc114016	PFK26Trixy	AATCGCCACAGCTCGATGTG	0.408361	0.594883	-0.285178	0.501622
541	1	T721C, T1023C, T1193C, C1368T	4			0	0	L398S	L241, T341, D456	1			bc115253	PFK26Trixy	GTACGATCCAGCTCGGCATA	1.23521	0.873609	0.275101	1.05441
546	1	T237C, T858C, T1193C, C1368T	4			0	0	L398S	C79, G286, D456	1			bc116377	PFK26Trixy	CTGTACAGCGAATCGCACCA	0.807678	1.74269	-0.274741	1.27518
552	1	T540C, T712C, T1193C, C1368T	4			0	0	L398S	V180, L238, D456	1			bc117454	PFK26Trixy	TTTCATGGCGATATAGGCTA	-3.78299	-0.667769	-0.991943	-2.22538
557	1	T231C, C453T, T1193C, C1368T	4			0	0	L398S	A77, D151, D456	1			bc118262	PFK26Trixy	CTACAGAGCGTCACAGACTG	-0.19771	0.719915	-0.247215	0.261103
558	1	T804C, T852C, T1193C, C1368T	4			0	0	L398S	G268, V284, D456	1			bc118339	PFK26Trixy	TCATGGTATGGTGCGGTACG	1.18814	0.472338	0.563939	0.830239
561	1	T654C, T804C, T1193C, C1368T	4		3del1	0	1	L398S	V218, G268, D456	1		3del1	bc118932	PFK26Trixy	TAGTGATTTGTATCGCAATA	-4.83695	-2.58221	-0.101567	-3.70958
572	1	T678C, T1193C, C1368T, C1602T	4			0	0	L398S	G226, D456, I534	1			bc12079	PFK26Trixy	GGGCAATCTATTGCATCACG	-0.108237	0.447705	0.0671085	0.169734
585	1	A258G, T510C, T1193C, C1368T	4			0	0	L398S	Q86, V170, D456	1			bc122812	PFK26Trixy	ACGTACCGCGTTTTGTGGCA	-0.944977	0.248224	-0.37005	-0.348376
592	1	A258G, T510C, T1193C, C1368T	4			0	0	L398S	Q86, V170, D456	1			bc124097	PFK26Trixy	ATGTGGTTTATAGTGGCGCA	-1.58918	-0.118779	-1.43242	-0.853979
605	1	T609C, T1193C, T1218C, C1368T	4			0	0	L398S	G203, V406, D456	1			bc126753	PFK26Trixy	CGACGAGCTATGGTGGGTTG	1.20937	1.25615	-0.126555	1.23276
610	1	T678C, T681C, T1193C, C1368T	4			0	0	L398S	G226, G227, D456	1			bc12822	PFK26Trixy	GTTTGATATGAGCTGAAATG	0.00743168	1.17567	0.0937718	0.591553
662	1	T804C, G990A, T1193C, C1368T	4			0	0	L398S	G268, L330, D456	1			bc14069	PFK26Trixy	GAGCAGGGCAATGTAGTCCA	-0.1687	-0.0664148	-0.53233	-0.117558
667	1	T678C, T1193C, C1368T, T1554C	4			0	0	L398S	G226, D456, A518	1			bc142117	PFK26Trixy	TCGTACGTTGTTTCGAACTG	1.19912	1.3386	0.451752	1.26886
674	1	A258G, T678C, T1193C, C1368T	4			0	0	L398S	Q86, G226, D456	1			bc14372	PFK26Trixy	GCGCGGGATACTCCGGGCCA	1.28044	1.06216	-0.225486	1.1713
732	1	T42C, T678C, T1193C, C1368T	4			0	0	L398S	A14, G226, D456	1			bc15791	PFK26Trixy	GGACAAAGTGACATGTGTCA	1.55796	1.46473	-0.749326	1.51135
757	1	T532C, T678C, T1193C, C1368T	4		10del1	0	1	L398S	L178, G226, D456	1		10del1	bc164614	PFK26Trixy	GTCTGTGATAAGTCGTGATG	-2.04369	-3.2583	-0.0259532	-2.651
776	1	T678C, C750T, T1193C, C1368T	4			0	0	L398S	G226, Y250, D456	1			bc167400	PFK26Trixy	GCGCGTTGTGGATTGGTGTG	-0.679097	-1.07249	-0.279406	-0.875792
842	1	T382C, T654C, T1193C, C1368T	4			0	0	L398S	L128, V218, D456	1			bc2822	PFK26Trixy	CTCCATGCCATAGTGAATCA	0.231752	0.515136	-0.941689	0.373444
854	1	T678C, T888C, T1193C, C1368T	4			0	0	L398S	G226, V296, D456	1			bc31037	PFK26Trixy	GTCTGTTGCGTTCTGGTCCG	1.11627	2.05477	0.00116109	1.58552
890	1	T382C, T678C, T1193C, C1368T	4			0	0	L398S	L128, G226, D456	1			bc41351	PFK26Trixy	GTATATGTTGTTGCGGCATG	0.577674	0.63182	-0.148621	0.604747
935	1	A585G, T678C, T1193C, C1368T	4			0	0	L398S	R195, G226, D456	1			bc54569	PFK26Trixy	GGTTATGGCACTTCGGACTA	-0.543244	0.0788321	-0.0162812	-0.232206
983	1	T576C, T1193C, C1368T, T1617C	4			0	0	L398S	V192, D456, G539	1			bc68201	PFK26Trixy	CCCTGACCCGAGCTAGTGCA	0.0548984	0.589836	-0.74506	0.322367
985	1	T222C, T721C, T1193C, C1368T	4			0	0	L398S	V74, L241, D456	1			bc69283	PFK26Trixy	GTATGTCATATGATAACCTG	-0.0467432	0.148366	-0.719677	0.0508113
989	1	T42C, T678C, T1193C, C1368T	4			0	0	L398S	A14, G226, D456	1			bc70175	PFK26Trixy	CTCTGTGATGTACTGACGTG	-1.25281	-4.18466	-0.473928	-2.71874
1009	1	T148C, T237C, T1193C, C1368T	4			0	0	L398S	L50, C79, D456	1			bc74317	PFK26Trixy	TTGCAGGGCGATTCAGTCTG	0.118251	-0.0243708	-1.13426	0.0469399
1025	1	T468C, A1074G, T1193C, C1368T	4			0	0	L398S	V156, P358, D456	1			bc77879	PFK26Trixy	GAATATTATGCCATGGGGTA	0.490626	1.14617	0.739783	0.8184
1038	1	C333T, T678C, T1193C, C1368T	4			0	0	L398S	Y111, G226, D456	1			bc81316	PFK26Trixy	CGTCGAGCCGCTCTGGGTCA	-0.141131	0.358823	-0.733756	0.108846
1041	1	T105C, T777C, T1193C, C1368T	4			0	0	L398S	V35, G259, D456	1			bc8210	PFK26Trixy	AGATGAGGTGTATTGGCTTA	-0.142887	-0.0727776	0.17993	-0.107832
1042	1	T439C, T678C, T1193C, C1368T	4			0	0	L398S	L147, G226, D456	1			bc82108	PFK26Trixy	GTGTAGGGTAGAGTGTGTCG	0.475504	0.550432	0.276874	0.512968
1044	1	T819C, A1074G, T1193C, C1368T	4			0	0	L398S	S273, P358, D456	1			bc8285	PFK26Trixy	AGTTATCATATATTATCGTG	-0.13381	0.23666	-0.127351	0.051425
1046	1	A585G, T678C, T1193C, C1368T	4			0	0	L398S	R195, G226, D456	1			bc83080	PFK26Trixy	ATATACAGCGTTTTATTTCA	-0.151841	0.320585	-0.323388	0.0843724
1058	1	T1122C, T1193C, A1230G, C1368T	4			0	0	L398S	A374, E410, D456	1			bc86109	PFK26Trixy	GTATGGCCTATCTTGAGCCA	1.75594	1.33325	-0.333006	1.5446
1075	1	T439C, T1193C, G1194A, C1368T	4			0	0	L398S	L147, D456	1			bc89909	PFK26Trixy	CTACGATATGAGCTATGTTG	0.492265	0.51962	0.0314342	0.505943
1168	1	T301C, T804C, T1134C, T1193C, C1368T	5			0	0	L398S	L101, G268, A378, D456	1			bc107848	PFK26Trixy	ACATATCGTGACGCGGCCTG	1.82964	1.92033	0.350037	1.87499
1238	1	T678C, T681C, T1193C, A1338G, C1368T	5			0	0	L398S	G226, G227, P446, D456	1			bc119939	PFK26Trixy	ATGCGTGATGAGGTGTCCCG	1.06434	0.991829	-0.166294	1.02808
1281	1	T804C, C891T, T1193C, C1368T, A1527G	5			0	0	L398S	G268, I297, D456, P509	1			bc126711	PFK26Trixy	ATTCGTAACATTATGGCTTA	0.936216	1.05614	-0.192052	0.996179
1304	1	C324T, T382C, C876T, T1193C, C1368T	5			0	0	L398S	D108, L128, Y292, D456	1			bc130204	PFK26Trixy	TTTTAGTATGATCCGGTTCA	0.192696	0.477219	-1.31152	0.334957
1339	1	T678C, C750T, T1193C, C1368T, T1554C	5			0	0	L398S	G226, Y250, D456, A518	1			bc137285	PFK26Trixy	GCTTGTCTCGCATTATCTTG	-0.565295	0.303415	0.240725	-0.13094
1345	1	T678C, C750T, T1193C, C1368T, T1509C	5			0	0	L398S	G226, Y250, D456, V503	1			bc137864	PFK26Trixy	GCTCGATTCACCATGGCGCA	1.14485	-0.0504144	-0.785982	0.54722
1357	1	T804C, T1193C, C1239T, C1368T, T1605C	5			0	0	L398S	G268, D413, D456, A535	1			bc139410	PFK26Trixy	AGTTACCGTATAGTAGATCA	-1.33029	-1.50723	-0.368959	-1.41876
1491	1	T84C, T678C, T1193C, T1276C, C1368T	5			0	0	L398S	T28, G226, L426, D456	1			bc158687	PFK26Trixy	CGCTGAAATGTCCTGGGCTG	0.343178	0.357904	-0.274324	0.350541
1505	1	A258G, T1023C, A1167G, T1193C, C1368T	5			0	0	L398S	Q86, T341, E389, D456	1			bc160960	PFK26Trixy	CTGTGGTGTGTTATGTGTTA	-0.571509	-0.442763	-0.42763	-0.507136
1542	1	A39G, T678C, T1193C, T1276C, C1368T	5			0	0	L398S	R13, G226, L426, D456	1			bc16591	PFK26Trixy	AACCGACGTGCAGCACTGTA	-0.649962	-0.760836	-0.219613	-0.705399
1582	1	C411T, T567C, T1193C, T1311C, C1500T	5			0	0	L398S	Y137, G189, G437, D500	1			bc171438	PFK26Trixy	ACTTGCTATGGCCTATTATA	-0.830467	-0.0495146	-0.221326	-0.439991
1605	1	T216C, T369C, T678C, T1193C, C1368T	5			0	0	L398S	V72, G123, G226, D456	1			bc17673	PFK26Trixy	CACCAGTGCGGTACAGTATA	1.55112	1.83172	0.363518	1.69142
1678	1	T382C, T678C, T1193C, C1368T, T1557C	5			0	0	L398S	L128, G226, D456, V519	1			bc30776	PFK26Trixy	GCATGTTTTGCTGTGTCGTG	1.38424	1.28515	-0.1658	1.33469
1689	1	T42C, T369C, T439C, T1193C, C1368T	5			0	0	L398S	A14, G123, L147, D456	1			bc32394	PFK26Trixy	TGGTACAATGAGGTGATCCG	0.733547	0.854435	0.815805	0.793991
1779	1	T804C, T1134C, T1193C, C1368T, T1533C	5			0	0	L398S	G268, A378, D456, A511	1			bc45869	PFK26Trixy	GCTTGTCACGTAGTGTGTTG	0.24076	0.707742	0.522982	0.474251
1799	1	T804C, T1134C, T1140C, T1193C, C1368T	5			0	0	L398S	G268, A378, V380, D456	1			bc48073	PFK26Trixy	CAGCATTATAGAATGGTTCA	0.266066	1.16169	-0.76294	0.713876
1823	1	T678C, T1193C, C1368T, T1554C, T1599C	5			0	0	L398S	G226, D456, A518, A533	1			bc51510	PFK26Trixy	GGTTGCACTACGACGGGTCG	1.28338	1.53808	-2.0992	1.41073
1877	1	T336C, T678C, T1193C, C1368T, C1632T	5			0	0	L398S	A112, G226, D456, N544	1			bc60203	PFK26Trixy	TGCTAACCCACCGCAGGGCA	0.550669	-1.21225	-0.592108	-0.33079
1890	1	T510C, T678C, T1193C, C1368T, C1461T	5			0	0	L398S	V170, G226, D456, D487	1			bc62516	PFK26Trixy	ACTTGTGTTGAGTTGCTTTA	1.64832	1.2991	-0.0528254	1.47371
1910	1	G363A, T678C, T1071C, T1193C, C1368T	5			0	0	L398S	L121, G226, T357, D456	1			bc66132	PFK26Trixy	ATCCAGCCTGGGTCGAGATA	0.168197	1.20311	-0.962662	0.685654
1927	1	T609C, T678C, T888C, T1193C, C1368T	5			0	0	L398S	G203, G226, V296, D456	1			bc68701	PFK26Trixy	TAGTACCGTGGTACATTTTG	-0.723252	-0.903755	-0.180816	-0.813504
2064	1	T369C, T522C, T1193C, C1368T, T1554C	5			0	0	L398S	G123, V174, D456, A518	1			bc8954	PFK26Trixy	GTACATTTTGTTACACGCCG	2.02359	1.23611	-1.69562	1.62985
2124	1	T468C, A783G, A1074G, T1193C, C1368T	5			0	0	L398S	V156, E261, P358, D456	1			bc99084	PFK26Trixy	TTATGGTGCATGGCAGACTG	-0.849668	-1.51091	-0.912708	-1.18029
2150	1	T361C, T426C, T678C, T681C, T1193C, C1368T	6			0	0	L398S	L121, G142, G226, G227, D456	1			bc10378	PFK26Trixy	AGTTGGATTAGGGTAAGTTA	-2.1858	-2.18993	-0.239968	-2.18786
2258	1	T183C, T678C, T1193C, T1326C, C1368T, C1632T	6			0	0	L398S	V61, G226, A442, D456, N544	1			bc119129	PFK26Trixy	TGGTATAGTGTGTCGGATCG	0.536343	0.104353	0.631751	0.320348
2397	1	T361C, T678C, T681C, T1193C, T1335C, C1368T	6			0	0	L398S	L121, G226, G227, A445, D456	1			bc137644	PFK26Trixy	CGGCATATCAAGGCAACGCA	-0.631576	-1.11548	-0.723271	-0.87353
2529	1	A585G, T639C, T678C, T1071C, T1193C, C1368T	6			0	0	L398S	R195, G213, G226, T357, D456	1			bc153655	PFK26Trixy	TTATACATTAGGGCGAGCTG	-0.204647	-0.302411	-0.743318	-0.253529
2708	1	T369C, T678C, T1062C, T1193C, C1368T, T1554C	6			0	0	L398S	G123, G226, T354, D456, A518	1			bc21300	PFK26Trixy	GCACAACTCGTACTAGACCG	0.602127	0.169815	0.226823	0.385971
2732	1	T237C, T370C, T408C, T720C, T1193C, C1368T	6			0	0	L398S	C79, L124, G136, G240, D456	1			bc25059	PFK26Trixy	TAATAGAACGAGACAGCGTA	0.688193	0.539067	-0.425692	0.61363
2791	1	T105C, T129C, T678C, A1074G, T1193C, C1368T	6			0	0	L398S	V35, G43, G226, P358, D456	1			bc33056	PFK26Trixy	TAGCACCTTGTCTCGGTACA	-0.552289	-0.144304	-0.160172	-0.348296
2795	1	T361C, T678C, T681C, T1193C, T1335C, C1368T	6			0	0	L398S	L121, G226, G227, A445, D456	1			bc33202	PFK26Trixy	TGTCATAGTATTTCGTACCA	1.40503	1.2479	0.0176748	1.32647
3537	1	A117G, G135A, T183C, A414G, T853C, T1193C, C1368T	7			0	0	L398S	P39, L45, V61, E138, L285, D456	1			bc142527	PFK26Trixy	ACCCAGCATAATGCGGGGCA	1.51656	1.30895	-0.360136	1.41275
3604	1	T609C, T678C, T681C, A834G, T1193C, C1368T, A1527G	7			0	0	L398S	G203, G226, G227, R278, D456, P509	1			bc150250	PFK26Trixy	AGCTATCGCGAGGTATTCTG	-1.44943	-1.11918	-0.158967	-1.28431
3919	1	A309G, T609C, T678C, T681C, T1193C, C1368T, A1527G	7			0	0	L398S	Q103, G203, G226, G227, D456, P509	1			bc39758	PFK26Trixy	TATCGGACTGGTTTGTTCTA	-0.0480896	-0.185699	0.168034	-0.116894
3942	1	T439C, T469C, T552C, T804C, T1193C, C1368T, T1554C	7			0	0	L398S	L147, L157, V184, G268, D456, A518	1			bc43531	PFK26Trixy	ACACATATCATTGTGGAGTG	0.28872	0.547663	0.269389	0.418192
4195	1	T361C, T408C, T678C, T681C, T981C, T1193C, C1368T	7			0	0	L398S	L121, G136, G226, G227, G327, D456	1			bc7975	PFK26Trixy	TAACAGAGTAGGTTGTCCTG	1.14549	1.36364	0.195177	1.25457
4242	1	T216C, T381C, T678C, C750T, T777C, T1193C, C1368T	7			0	0	L398S	V72, S127, G226, Y250, G259, D456	1			bc87472	PFK26Trixy	GCGTAGCATAGCACGGGGTG	0.635933	0.576913	-0.367593	0.606423
4559	1	A309G, T660C, T678C, T963C, T1092C, T1193C, T1231C, C1368T	8			0	0	L398S	Q103, G220, G226, G321, G364, L411, D456	1			bc145019	PFK26Trixy	CACTGCATTAAAGCGTATTA	-0.380909	-0.237853	0.226164	-0.309381
5062	1	T361C, T516C, T678C, T681C, T1193C, C1368T, T1437C, T1563C	8			0	0	L398S	L121, T172, G226, G227, D456, V479, V521	1			bc78883	PFK26Trixy	CGGTAACGTAGCCTGGCGTA	0.502604	0.544053	-1.09847	0.523329
5115	1	T85C, T576C, T609C, T678C, T681C, T1193C, C1368T, A1527G	8			0	0	L398S	L29, V192, G203, G226, G227, D456, P509	1			bc88812	PFK26Trixy	GGATGTTGCACATCGCGATA	2.64933	2.57339	0.856069	2.61136
3408	1	T183C, T1193C, C1214G, G1248A, C1368T, A1399G, T1533C	7			0	0	L398S, A405G, I467V	V61, L416, D456, A511	3			bc125416	PFK26Trixy	TTCTGGAACGTCATGGTACG	-1.05363	-0.251772	-0.271769	-0.652701
675	1	T678C, T1193C, G1213A, C1368T	4			0	0	L398S, A405T	G226, D456	2			bc143838	PFK26Trixy	TAATATACTGGTGTGAGTTA	-1.1309	-0.933482	0.191497	-1.03219
1107	1	G372A, T1193C, G1213A, C1368T	4			0	0	L398S, A405T	L124, D456	2			bc96022	PFK26Trixy	CGCCGGACCGAGACATCCTA	0.316927	1.22244	0.0948238	0.769685
1382	1	T459C, T678C, T1193C, G1213A, C1368T	5			0	0	L398S, A405T	G153, G226, D456	2			bc143174	PFK26Trixy	TTCTACCGTAACATGGGGTG	-0.320762	0.283757	0.540196	-0.0185022
1450	1	T678C, T1193C, G1213A, C1368T, T1533C	5			0	0	L398S, A405T	G226, D456, A511	2			bc152440	PFK26Trixy	CAGTGAAATGCTTTGCATCA	0.532858	0.949056	0.35991	0.740957
1849	1	T183C, T678C, T1193C, G1213A, C1368T	5			0	0	L398S, A405T	V61, G226, D456	2			bc56022	PFK26Trixy	ATCCGCGTTGGGTTAAGATG	-0.371895	-0.569383	-1.10851	-0.470639
3034	1	T300C, T678C, T1193C, G1213A, C1368T, T1599C	6			0	0	L398S, A405T	A100, G226, D456, A533	2			bc65300	PFK26Trixy	TATTGACACGGGCTGAATTA	-0.468256	-0.0965237	-0.342015	-0.28239
1736	1	T678C, T1193C, G1213A, A1258G, C1368T	5			0	0	L398S, A405T, N420D	G226, D456	3			bc39292	PFK26Trixy	GAGTGGATCACGTTGTACCA	0.0631719	0.304695	0.0222268	0.183933
1285	1	T382C, T678C, T1193C, C1214T, C1368T	5			0	0	L398S, A405V	L128, G226, D456	2			bc127334	PFK26Trixy	GCGTGAAGTGCAACAGTGTA	-1.50361	-0.767336	-0.554621	-1.13547
1741	1	T678C, C750T, T1193C, C1214T, C1368T	5			0	0	L398S, A405V	G226, Y250, D456	2			bc39922	PFK26Trixy	TGGCGGTTTGAGTTGGGGCA	-0.536318	-0.34996	-0.677792	-0.443139
1931	1	T226C, T678C, T1193C, C1214T, C1368T	5			0	0	L398S, A405V	L76, G226, D456	2			bc69511	PFK26Trixy	CTTTAAACCATTACATTTTG	-1.66716	-1.16602	-0.442634	-1.41659
5572	1	T439C, T510C, T639C, T804C, T1134C, T1193C, C1214T, T1246C, C1368T	9			0	0	L398S, A405V	L147, V170, G213, G268, A378, L416, D456	2			bc49129	PFK26Trixy	GGTTAGCGTAAAGTGCGCTA	0.323713	0.127992	0.228919	0.225852
2188	1	T678C, T1193C, C1214T, T1296C, C1368T, C1544T	6			0	0	L398S, A405V, A515V	G226, A432, D456	3			bc108938	PFK26Trixy	GAACATGTTAATTCGGGATG	-1.47619	-3.35571	-0.0433247	-2.41595
3359	1	T231C, T678C, T1023C, T1193C, C1214T, C1368T, T1474C	7			0	0	L398S, A405V, S492P	A77, G226, T341, D456	3			bc117931	PFK26Trixy	ACGCGAAGTGTGATGTCATG	0.455124	-0.0113647	-0.395966	0.221879
1018	1	T439C, T1193C, C1295T, C1368T	4			0	0	L398S, A432V	L147, D456	2			bc75947	PFK26Trixy	GCCTAATACACTACGTATCA	1.75973	1.97288	0.479547	1.8663
114	1	T1193C, G1306A, C1368T	3			0	0	L398S, A436T	D456	2			bc100489	PFK26Trixy	CAGTACAGTAACTCGCCATG	1.3367	0.251464	-0.266259	0.794082
426	1	T1193C, C1307T, C1368T	3			0	0	L398S, A436V	D456	2			bc76564	PFK26Trixy	TCACGTCACGCCGTATGGCA	0.660705	0.927054	-0.889706	0.793879
5202	1	T678C, T852C, T951C, T1193C, T1246C, C1307T, C1368T, T1446A, T1487C	9			0	0	L398S, A436V, V496A	G226, V284, G317, L416, D456, A482	3			bc107177	PFK26Trixy	GGCTATTATGAGATAGTGTA	-1.7847	-0.539744	0.283927	-1.16222
4635	1	T361C, T678C, T681C, T963C, T1193C, G1351A, C1368T, A1523G	8			0	0	L398S, A451T, D508G	L121, G226, G227, G321, D456	3			bc158405	PFK26Trixy	AGATGTGTCAGGGCGGATTG	-2.07803	-1.54647	-0.158209	-1.81225
1857	1	T678C, T1193C, C1352T, A1367G, G1541A	5			0	0	L398S, A451V, D456G, G514D	G226	4			bc57588	PFK26Trixy	CGGCGCACCGGATTATCATG	-0.576189	-0.183029	-0.324469	-0.379609
1336	1	T678C, T1193C, C1263T, C1368T, G1390A	5			0	0	L398S, A464T	G226, Y421, D456	2			bc136836	PFK26Trixy	CGTTGTCGTGGTTTGATGTG	-0.24852	0.520871	-0.0789025	0.136175
611	1	T1193C, C1368T, G1483A, T1487C	4			0	0	L398S, A495T, V496A	D456	3			bc128324	PFK26Trixy	GTTCGCTTTGTATTGGCATG	-0.608936	-0.0975154	-0.0865343	-0.353226
3725	1	T222C, T804C, T1059C, T1193C, C1368T, G1483A, T1487C	7			0	0	L398S, A495T, V496A	V74, G268, V353, D456	3			bc167470	PFK26Trixy	GCTTAGCTCGGGTCGACACA	-0.227454	0.904828	-0.605178	0.338687
4149	1	T216C, T222C, T249C, T1193C, C1368T, G1543A, T1554C	7			0	0	L398S, A515T	V72, V74, A83, D456, A518	2			bc74046	PFK26Trixy	ACATAGGCTGGTTCACCATG	-0.739218	-0.260568	-0.298273	-0.499893
4183	1	T216C, T222C, T249C, T1193C, C1368T, G1543A, T1554C	7			0	0	L398S, A515T	V72, V74, A83, D456, A518	2			bc78495	PFK26Trixy	TACCATTACAATGTATGTTA	-1.67563	-3.71383	0.201099	-2.69473
3340	1	T394C, A546G, T630C, T1193C, T1276C, C1368T, C1544T	7			0	0	L398S, A515V	L132, E182, A210, L426, D456	2			bc115400	PFK26Trixy	AAACATGTTGCTCCGGCCCA	-0.741619	-0.782552	-0.300464	-0.762085
3938	1	T678C, T1193C, C1206T, T1326C, C1368T, C1544T, T1551C	7			0	0	L398S, A515V	G226, N402, A442, D456, V517	2			bc42101	PFK26Trixy	TGTCAAACTAAAATGCGTTG	-0.593428	-1.05987	-0.38494	-0.826647
260	1	T1193C, C1368T, G1597A	3			0	0	L398S, A533T	D456	2			bc165982	PFK26Trixy	TACCAAGGTACAGTGCAGCA	0.703121	0.363336	0.0732083	0.533228
493	1	T1193C, G1321A, C1368T, T1487C	4			0	0	L398S, D441N, V496A	D456	3			bc104646	PFK26Trixy	CTTTAGGGCGGAGTGAGCTG	-1.65476	-1.12923	-0.709518	-1.39199
1085	1	T1193C, A1367G, C1368T, G1410A	4			0	0	L398S, D456G	L470	2			bc92022	PFK26Trixy	AGACGCGACGTGACGGTGTA	-0.500183	-1.5485	0.0106666	-1.02434
1347	1	T336C, T1193C, A1367G, C1368T, G1410A	5			0	0	L398S, D456G	A112, L470	2			bc138199	PFK26Trixy	GTCTGAAGTAGAATACTTTA	-2.4393	-0.448758	-0.306378	-1.44403
1781	1	T678C, T681C, T1193C, A1367G, C1368T	5			0	0	L398S, D456G	G226, G227	2			bc46132	PFK26Trixy	GCGTGGCGTGTAATGTGGTG	1.02919	0.910478	0.058837	0.969832
3428	1	T678C, T681C, T1193C, A1367G, C1368T, T1414C, T1487C	7			0	0	L398S, D456G, F472L, V496A	G226, G227	4			bc127886	PFK26Trixy	CGTCGAGGTGGGGTGGTATG	-1.44163	-1.40232	0.211434	-1.42198
2340	1	T858C, T1193C, A1367G, C1368T, T1487C, T1569C	6			0	0	L398S, D456G, V496A	G286, G523	3			bc128774	PFK26Trixy	AACCGTCTTGATATAATATA	1.39781	1.95473	-0.34345	1.67627
2913	1	T382C, T426C, T1193C, C1368T, G1411A, G1426A	6			0	0	L398S, D471N, V476I	L128, G142, D456	3			bc48015	PFK26Trixy	CGTTAGAATGAGGCATAATG	-2.03704	-2.12126	-0.503918	-2.07915
897	1	T678C, T1193C, C1368T, A1448G	4			0	0	L398S, D483G	G226, D456	2			bc43537	PFK26Trixy	GTTTGATCTGGTATAGCGCA	-0.519244	-0.284722	0.68952	-0.401983
3032	1	T678C, T1036C, T1193C, C1368T, A1448G, T1563C	6			0	0	L398S, D483G	G226, L346, D456, V521	2			bc65171	PFK26Trixy	ATACACAGTGCAACGTATCG	-0.398907	-2.52298	-0.521422	-1.46094
2778	1	T678C, T1193C, C1368T, A1448G, A1454G, T1487C	6			0	0	L398S, D483G, N485S, V496A	G226, D456	4			bc30788	PFK26Trixy	AATCGGTTCGGGTCATTTTG	-2.35913	-2.78152	0.185977	-2.57033
3953	1	T804C, G837A, A864G, T1193C, C1368T, A1448G, T1487C	7			0	0	L398S, D483G, V496A	G268, L279, E288, D456	3			bc44761	PFK26Trixy	CAACGTTCTGGTGCGTGGTA	-3.99031	-1.75555	-0.363016	-2.87293
2307	1	T382C, T1193C, C1368T, G1447A, T1487C, A1529G	6			0	0	L398S, D483N, V496A, E510G	L128, D456	4			bc125763	PFK26Trixy	AAACGTAGCGCACTGTATTA	-0.162648	-0.906698	0.568552	-0.534673
6127	1	T402C, T678C, T681C, T1193C, C1368T, T1419C, T1425C, G1447A, T1487C, T1569C, G1633A	11			0	0	L398S, D483N, V496A, V545I	V134, G226, G227, D456, T473, V475, G523	4			bc144605	PFK26Trixy	AAACATTGTGTACCGGGATA	-0.0386173	0.539693	0.145478	0.250538
6033	1	T540C, T702C, T798C, T804C, T987C, T1193C, A1302G, C1368T, A1499G, C1544T	10			0	0	L398S, D500G, A515V	V180, A234, V266, G268, V329, E434, D456	3			bc7839	PFK26Trixy	TCGCGGGTTGAGGTAGTTCA	-3.98563	-4.41381	-0.291266	-4.19972
1765	1	T988C, G990A, T1193C, C1368T, G1498A	5			0	0	L398S, D500N	L330, D456	2			bc44222	PFK26Trixy	CGATGACCTGAATCATGGTG	-1.87083	-2.52192	-0.180702	-2.19637
2076	1	T190C, T382C, T1193C, C1368T, A1523G	5			0	0	L398S, D508G	L64, L128, D456	2			bc91379	PFK26Trixy	CAGCGGTTTGGCGCATTTTA	0.634151	1.71639	-0.527276	1.17527
575	1	T678C, T1193C, A1271G, C1368T	4			0	0	L398S, E424G	G226, D456	2			bc120870	PFK26Trixy	GGATGGCCTAAGCTGCAGTA	1.74426	1.31945	0.0916016	1.53186
5001	1	T46C, T382C, T567C, T888C, T1193C, T1246C, G1270A, A1377G	8			0	0	L398S, E424K	L16, L128, G189, V296, L416, R459	2			bc71043	PFK26Trixy	GTGTGATTCGTTGCGATGTG	0.768909	0.323009	-0.447821	0.545959
3343	1	C411T, T567C, T576C, T888C, T1193C, G1270A, A1570G	7			0	0	L398S, E424K, R524G	Y137, G189, V192, V296	3			bc115815	PFK26Trixy	GGGCGTGTTGGAACGGTATA	-0.355554	-0.413487	0.343149	-0.38452
333	1	T1193C, A1280G, C1368T	3			0	0	L398S, E427G	D456	2			bc37885	PFK26Trixy	TATTGAACCACCATACGACA	0.829316	0.967316	0.213673	0.898316
2093	1	T678C, T1193C, A1280G, C1368T, T1594C	5			0	0	L398S, E427G	G226, D456, L532	2			bc9540	PFK26Trixy	ACGCGAGACAGCATGCTGTA	1.13306	1.13254	0.057861	1.1328
170	1	T1193C, A1298G, C1368T	3			0	0	L398S, E433G	D456	2			bc127744	PFK26Trixy	TGCCGCGTCGGAGTGCACTG	0.589915	0.52043	-1.31807	0.555172
1194	1	T216C, T888C, T1193C, A1298G, C1368T	5			0	0	L398S, E433G	V72, V296, D456	2			bc112669	PFK26Trixy	CTCCAGTTCGGGGTGTTACA	0.971077	1.53221	-0.109234	1.25164
3796	1	T216C, T843C, T1035C, T1193C, A1298G, C1368T, T1487C	7			0	0	L398S, E433G, V496A	V72, T281, A345, D456	3			bc19665	PFK26Trixy	GATTAGATCATATTAGGATA	-0.516744	0.287228	-1.10634	-0.114758
1489	1	G339A, T1193C, A1301G, C1368T, T1487C	5			0	0	L398S, E434G, V496A	K113, D456	3			bc158514	PFK26Trixy	TAGTGCCACGTAACGATTCA	0.924247	0.935961	0.317882	0.930104
4832	1	T222C, T762C, T1193C, C1263T, A1301G, C1368T, T1487C, A1607G	8			0	0	L398S, E434G, V496A, E536G	V74, A254, Y421, D456	4			bc42131	PFK26Trixy	CAACGCAGCAACTCACGGCG	-0.181986	-0.521835	-0.323268	-0.35191
3707	1	T678C, T822C, T1023C, T1193C, C1368T, G1528T, G1541A	7			0	0	L398S, E510*, G514D	G226, V274, T341, D456	3			bc16441	PFK26Trixy	ATGTAGAGCGGCGTGGGCCA	-2.84786	-1.18567	-1.11333	-2.01676
1686	1	C876T, T1193C, T1353C, C1368T, A1529G	5			0	0	L398S, E510G	Y292, A451, D456	2			bc31522	PFK26Trixy	AGCTGTATCGCATTAAGGCG	0.361732	0.940733	-0.384437	0.651232
136	1	T1193C, C1368T, A1607G	3			0	0	L398S, E536G	D456	2			bc113153	PFK26Trixy	TGTCGCATTGTAGCAGATTA	1.03894	1.78409	0.272464	1.41152
237	1	T1193C, C1368T, A1607G	3			0	0	L398S, E536G	D456	2			bc155133	PFK26Trixy	CGCCGTGTCAACTCACTCCG	0.225214	0.958903	-1.13071	0.592059
3242	1	T609C, T666C, T678C, T681C, T1193C, A1607G	6			0	0	L398S, E536G	G203, G222, G226, G227	2			bc99750	PFK26Trixy	AAATGGAGTATGCTGAACTG	-0.77794	0.21657	-0.116652	-0.280685
5408	1	C288T, T543C, T804C, T1134C, T1193C, C1368T, T1503C, A1607G, T1629C	9			0	0	L398S, E536G	F96, C181, G268, A378, D456, A501, G543	2			bc161850	PFK26Trixy	CAACATGCCAGTTTATCATG	-0.892132	-0.196129	-2.1264	-0.54413
4006	1	T216C, G363A, T804C, T1193C, C1368T, T1441C, T1487C	7			0	0	L398S, F481L, V496A	V72, L121, G268, D456	3			bc51393	PFK26Trixy	CAATGGGGTAGCTTGATATA	0.16922	0.528613	-0.168264	0.348916
375	1	T1193C, C1368T, T1478C	3			0	0	L398S, F493S	D456	2			bc55410	PFK26Trixy	GGGTACCGCGATGTAGCATA	0.738398	0.218649	-0.64813	0.478523
2699	1	T804C, T1193C, C1368T, T1478C, T1487C, T1599C	6			0	0	L398S, F493S, V496A	G268, D456, A533	3			bc19807	PFK26Trixy	GCTCGGTTCGCGTTGGGTTG	0.120235	-0.225614	0.207108	-0.0526892
2117	1	T276C, T1193C, G1310A, T1311C, C1368T	5			0	0	L398S, G437D	A92, D456	2			bc98511	PFK26Trixy	GCGCAGGACATGCTGGTATA	0.77784	0.315643	-0.368906	0.546741
358	1	T1193C, C1368T, G1385A	3			0	0	L398S, G462D	D456	2			bc49642	PFK26Trixy	AGGCGAGATATGGTAAGTTG	-1.99323	-2.20939	-0.658286	-2.10131
821	1	C324T, T1193C, C1368T, G1541A	4		1348del3	0	3	L398S, G514D	D108, D456	2		1348del3	bc22911	PFK26Trixy	CGTCGCGTCACTTTAACCTG	-2.88595	-2.98916	-0.495854	-2.93755
2007	1	T678C, C750T, T1193C, C1368T, G1541A	5			0	0	L398S, G514D	G226, Y250, D456	2			bc80142	PFK26Trixy	ACGCGGAACACCGTGAGCTG	0.395669	0.553214	-0.786016	0.474442
3216	1	T361C, T678C, T681C, T1193C, C1368T, G1541A	6			0	0	L398S, G514D	L121, G226, G227, D456	2			bc95813	PFK26Trixy	CGGTGTCTTGGTACAGGGTG	0.88018	0.893587	-0.140167	0.886883
3246	1	T231C, T660C, T678C, T822C, T1193C, C1368T, G1541A	7			0	0	L398S, G514D	A77, G220, G226, V274, D456	2			bc10117	PFK26Trixy	AGGTGGTTTGCAACATCGCG	0.617518	0.0476523	-0.293722	0.332585
454	1	T1193C, C1368T, G1540A	3			0	0	L398S, G514S	D456	2			bc89726	PFK26Trixy	TGTTGAGTTGGTATGTTGTA	-2.80127	-2.09711	-0.286584	-2.44919
2505	1	T439C, T738C, T804C, T1134C, T1193C, G1568A	6			0	0	L398S, G523D	L147, G246, G268, A378	2			bc151804	PFK26Trixy	GGGTGATGCGGCTCGCCATA	-2.72664	-4.00656	-0.254703	-3.3666
1828	1	T474C, T804C, T1193C, C1368T, G1616A	5			0	0	L398S, G539D	T158, G268, D456	2			bc52573	PFK26Trixy	ACATGCTTCACTTCAGGCTG	0.608925	0.622769	-1.08481	0.615847
1353	1	T678C, T1193C, T1276C, C1368T, G1615A	5	16insA		1	0	L398S, G539S	G226, L426, D456	2			bc138704	PFK26Trixy	TAATAGGATGACATACTTCA	-3.81415	-9.33084	-0.186095	-6.5725
766	1	T1193C, C1363A, C1368T, T1487C	4			0	0	L398S, H455N, V496A	D456	3			bc165985	PFK26Trixy	CTATGAGCTATCGTACGTTA	0.578885	1.3352	-0.456665	0.957045
569	1	T165C, T1193C, T1208C, C1368T	4			0	0	L398S, I403T	A55, D456	2			bc120390	PFK26Trixy	GGATAGATTGCCGCGCCGTG	1.03812	1.13708	0.402277	1.0876
3929	1	T1193C, T1208C, A1259G, C1368T, A1417G, T1487C, G1501A	7			0	0	L398S, I403T, N420S, T473A, V496A, A501T	D456	6			bc41077	PFK26Trixy	TTATATACCAAATCACGGCA	-2.39169	-1.31338	-1.54461	-1.85254
663	1	T1193C, T1208C, C1368T, A1591G	4		1348del3	0	3	L398S, I403T, T531A	D456	3		1348del3	bc141112	PFK26Trixy	CAACAAGGCAGTGCGAGCTA	-4.22579	-3.04602	-0.114831	-3.63591
2192	1	T382C, T1193C, T1208C, C1368T, T1487C, T1635C	6			0	0	L398S, I403T, V496A	L128, D456, V545	3			bc109342	PFK26Trixy	CAATAAGTCGGTGTGGGGCA	1.54665	1.04572	-0.831487	1.29618
5570	1	T237C, T369C, T1193C, A1207G, G1237C, C1368T, G1507A, T1563C, A1570G	9			0	0	L398S, I403V, D413H, V503I, R524G	C79, G123, D456, V521	5			bc4887	PFK26Trixy	TGTTGAGGCAATTTGTACTA	-2.88594	-2.86736	-0.669223	-2.87665
2767	1	T382C, T963C, T1193C, T1328C, C1368T, T1487C	6		1479del1	0	1	L398S, I443T, V496A	L128, G321, D456	3		1479del1	bc29389	PFK26Trixy	CGGTATTTTATAATGACACA	-3.80908	-2.73031	0.526544	-3.26969
5381	1	T639C, A783G, T804C, T1193C, T1340C, C1368T, T1446A, T1477C, T1487C	9			0	0	L398S, I447T, F493L, V496A	G213, E261, G268, D456, A482	4			bc156096	PFK26Trixy	ATGTAACACAGAACACTTTA	-3.97415	-2.1242	0.719347	-3.04918
2511	1	A585G, T678C, T1193C, C1368T, A1399G, A1572G	6			0	0	L398S, I467V	R195, G226, D456, R524	2			bc152323	PFK26Trixy	TGATGGTATACAACGCGCTG	0.3714	0.00989288	0.280686	0.190647
5126	1	T382C, A864G, C891T, T1193C, C1368T, T1457C, A1480G, T1487C	8			0	0	L398S, I486T, K494E, V496A	L128, E288, I297, D456	4			bc90536	PFK26Trixy	AGCTGTCGTAAATCATTTCA	0.858784	0.566364	-0.645899	0.712574
2768	1	T459C, T1193C, C1368T, A1456G, T1487C, A1630G	6			0	0	L398S, I486V, V496A, N544D	G153, D456	4			bc29472	PFK26Trixy	CAGTGTCACAGGCTAATCTG	-0.253429	0.581483	0.49674	0.164027
581	1	T306C, T1193C, C1368T, T1565C	4			0	0	L398S, I522T	A102, D456	2			bc121908	PFK26Trixy	ATCTACTCTAGTCTGACGCG	-1.06639	-0.857535	-0.28888	-0.961963
3490	1	T543C, T678C, T1092C, T1193C, C1368T, A1494G, A1600G	7			0	0	L398S, I534V	C181, G226, G364, D456, E498	2			bc136244	PFK26Trixy	TTGCGTGATGTATCGGGCCG	1.42769	1.51157	-0.760884	1.46963
2830	1	T190C, T678C, T1193C, A1313G, C1368T, T1487C	6			0	0	L398S, K438R, V496A	L64, G226, D456	3			bc38622	PFK26Trixy	CCCCACCTCGGCTCATATTG	1.45444	2.58775	0.186473	2.02109
204	1	T1193C, C1368T, A1463G	3			0	0	L398S, K488R	D456	2			bc138753	PFK26Trixy	ATACGAATCGCTGCGTTCTA	0.104878	1.2464	0.0482305	0.675639
1169	1	T804C, T852C, T1193C, C1368T, A1465G	5			0	0	L398S, K489E	G268, V284, D456	2			bc107899	PFK26Trixy	AATCGTATCGTCTTATTCTA	-1.20687	-0.800007	0.919777	-1.00344
910	1	T216C, T1193C, A1465G, C1640T	4			0	0	L398S, K489E, T547I	V72	3			bc46970	PFK26Trixy	TTTTGTCGCATCTCGTGTTA	-1.24031	-0.044081	-1.78183	-0.642196
3664	1	T354C, T798C, A1002G, T1193C, C1368T, A1466G, T1487C	7			0	0	L398S, K489R, V496A	V118, V266, P334, D456	3			bc158218	PFK26Trixy	GAGTGAGACAGACCGTAACG	0.496593	1.53499	-1.12042	1.01579
2739	1	T1059C, T1193C, C1368T, T1446A, A1480G, T1487C	6			0	0	L398S, K494E, V496A	V353, D456, A482	3			bc25492	PFK26Trixy	GGTTGCATTGGGCTGCATTG	1.38951	1.36448	0.590242	1.377
4212	1	T804C, T1134C, T1193C, C1368T, T1398C, A1480G, T1487C	7			0	0	L398S, K494E, V496A	G268, A378, D456, V466	3			bc82336	PFK26Trixy	GATTGGATCGAGTTGACATG	-0.415931	-0.137735	-0.0354781	-0.276833
6059	1	C324T, T357C, T804C, T852C, T987C, T1193C, C1368T, T1446A, A1480G, T1487C	10			0	0	L398S, K494E, V496A	D108, G119, G268, V284, V329, D456, A482	3			bc90041	PFK26Trixy	GTCCGGGACGTGTTAGTCTG	0.759321	1.00341	0.44721	0.881367
2841	1	T42C, T702C, C1095T, T1193C, T1247C, C1368T	6			0	0	L398S, L416S	A14, A234, H365, D456	2			bc40133	PFK26Trixy	TATTAGTTTATCATGGGCTG	-0.715415	0.269198	-0.108157	-0.223108
2813	1	T426C, T678C, T681C, T1193C, C1368T, T1406C	6			0	0	L398S, L469S	G142, G226, G227, D456	2			bc35690	PFK26Trixy	ACCTAAAGTGGTCTGGGTTA	-0.591667	-0.557748	-0.353066	-0.574708
1441	1	T678C, T1193C, C1368T, T1406C, T1487C	5			0	0	L398S, L469S, V496A	G226, D456	3			bc150857	PFK26Trixy	TTGTGGCTCGGGCTAGTTTA	-1.48227	-2.36165	-0.499338	-1.92196
3444	1	T804C, T1193C, C1368T, T1392C, T1409C, T1487C, A1607G	7			0	0	L398S, L470S, V496A, E536G	G268, D456, A464	4			bc130394	PFK26Trixy	GCATGTGCTATTATAATCTG	-4.80425	-2.78639	-0.879862	-3.79532
1328	1	T678C, T1193C, C1368T, T1569C, T1595C	5			0	0	L398S, L532S	G226, D456, G523	2			bc135818	PFK26Trixy	TTGCGCCTTATTATGTAATG	-1.11005	0.113056	-0.280609	-0.498495
1777	1	T576C, T1193C, C1323T, C1368T, T1622C	5			0	0	L398S, L541S	V192, D441, D456	2			bc4582	PFK26Trixy	CTGTGTGGTGCGACAAATTG	0.853293	0.963763	-0.829903	0.908528
912	1	T804C, T1193C, C1368T, T1625C	4			0	0	L398S, L542S	G268, D456	2			bc47191	PFK26Trixy	GTCCACCGCGGGGTGTGGTG	1.24406	1.14429	-0.30553	1.19418
4081	1	T678C, C735T, T1193C, A1267G, A1290G, C1355T, C1368T	7			0	0	L398S, M423V, A452V	G226, H245, R430, D456	3			bc62892	PFK26Trixy	CCGTGGTCTACCGTACCACA	1.41489	0.684756	0.412436	1.04982
628	1	T1193C, A1198G, T1326C, C1368T	4			0	0	L398S, N400D	A442, D456	2			bc13212	PFK26Trixy	TCTTATTTCGGAGTGCACCG	0.207246	0.573669	-0.517925	0.390457
875	1	T57C, T1193C, A1198G, C1368T	4			0	0	L398S, N400D	T19, D456	2			bc35932	PFK26Trixy	TGCCGTGACGCCCCGTTCTA	1.05545	1.7803	-0.436564	1.41788
934	1	T426C, T1193C, A1198G, C1368T	4			0	0	L398S, N400D	G142, D456	2			bc54499	PFK26Trixy	CGGTGTACTATTTCGGCTTG	0.652464	1.22409	-0.402103	0.938275
1131	1	T255C, T1059C, T1193C, A1198G, C1368T	5			0	0	L398S, N400D	A85, V353, D456	2			bc101638	PFK26Trixy	ATTTGGCTTGAGTCGCCCCG	0.967519	1.5193	-0.24048	1.24341
1144	1	T382C, T1173C, T1193C, A1198G, C1368T	5			0	0	L398S, N400D	L128, A391, D456	2			bc10302	PFK26Trixy	GGCTGGTTTGGTATATTTTA	-0.383719	0.437587	-0.289023	0.0269342
2474	1	T468C, T498C, T678C, T1193C, A1198G, C1368T	6			0	0	L398S, N400D	V156, A166, G226, D456	2			bc147720	PFK26Trixy	TGGTATACTGCGTTGAGTTG	-2.17827	-1.84448	-0.384375	-2.01137
4052	1	T439C, T678C, T1107C, T1193C, A1198G, C1368T, T1533C	7			0	0	L398S, N400D	L147, G226, S369, D456, A511	2			bc58502	PFK26Trixy	CCCTATCTCGGTACGGTTTA	0.207149	1.17933	-0.442767	0.693241
3437	1	T853C, T1036C, T1193C, A1198G, C1368T, A1399G, G1541A	7			0	0	L398S, N400D, I467V, G514D	L285, L346, D456	4			bc128910	PFK26Trixy	GGTCGTTCTACGTTAAAATG	-0.517841	0.525093	0.102145	0.00362582
2354	1	T42C, T402C, T1193C, A1198G, A1304G, C1368T	6			0	0	L398S, N400D, K435R	A14, V134, D456	3			bc130209	PFK26Trixy	ACATATGCTATGTTATGACG	0.775987	0.991282	0.123333	0.883635
4232	1	T237C, T678C, T1193C, A1198G, C1368T, A1465G, T1533C	7			0	0	L398S, N400D, K489E	C79, G226, D456, A511	3			bc86021	PFK26Trixy	TGGTACTTTGAAGTGTTTCG	-1.73452	-0.747169	-0.0175675	-1.24084
604	1	T1193C, A1198G, G1269A, C1368T	4			0	0	L398S, N400D, M423I	D456	3			bc126751	PFK26Trixy	TATCATATTGGGATGGACCG	1.38142	1.26513	-0.0195591	1.32327
4938	1	T276C, T678C, T1107C, T1193C, A1198G, A1205G, C1368T, T1533C	8			0	0	L398S, N400D, N402S	A92, G226, S369, D456, A511	3			bc59942	PFK26Trixy	AGACGGAGTATCTTATACCA	-0.158852	-0.74579	-0.0527861	-0.452321
958	1	T1193C, A1198G, C1368T, A1438G	4	425insA		1	0	L398S, N400D, T480A	D456	3			bc61932	PFK26Trixy	AGACATAGCGTGCCGGTTTG	-1.88723	-3.2777	-0.59977	-2.58247
5299	1	T312C, T510C, T522C, G744A, T1193C, A1198G, C1368T, T1487C, A1564G	9			0	0	L398S, N400D, V496A, I522V	A104, V170, V174, L248, D456	4			bc133419	PFK26Trixy	GTTTATCTTGAAATAGATCA	0.663279	1.02322	-0.0218249	0.843248
1443	1	T1193C, A1205G, C1368T, C1445T, T1487C	5			0	0	L398S, N402S, A482V, V496A	D456	4			bc150962	PFK26Trixy	AACCGTACCGGGATAGGTCA	0.770866	1.03433	-1.01843	0.902599
1749	1	T804C, T1193C, A1219G, C1368T, T1487C	5			0	0	L398S, N407D, V496A	G268, D456	3			bc41107	PFK26Trixy	TGGTGTTACATGGCATTGTG	0.104653	0.223307	-0.229354	0.16398
2175	1	T439C, T804C, T1193C, A1258G, C1368T, T1487C	6			0	0	L398S, N420D, V496A	L147, G268, D456	3			bc107295	PFK26Trixy	ACGCAAGATATGCCGTTACG	0.511367	0.705129	0.267288	0.608248
3067	1	T804C, T1134C, T1193C, A1258G, C1368T, T1487C	6			0	0	L398S, N420D, V496A	G268, A378, D456	3			bc72678	PFK26Trixy	GAACACGGTGATTTACTATG	-1.56908	-0.881517	-1.82062	-1.2253
3657	1	T105C, A375G, T576C, T1193C, A1259G, C1352T, T1503C	7			0	0	L398S, N420S, A451V	V35, P125, V192, A501	3			bc157246	PFK26Trixy	GCCTGCGCCAATATAGGATA	-1.3034	-0.674131	-1.07896	-0.988764
2892	1	T93C, T474C, T804C, T1193C, C1368T, A1453G	6			0	0	L398S, N485D	A31, T158, G268, D456	2			bc45784	PFK26Trixy	TCGTGTGATGCGATAGAGTG	-0.191686	0.28018	-0.699114	0.0442471
2109	1	T382C, T1193C, C1368T, A1453G, T1487C	5			0	0	L398S, N485D, V496A	L128, D456	3			bc97464	PFK26Trixy	ATACACGGTGGGTCGATATG	0.632624	0.740478	0.00458042	0.686551
1670	1	T237C, T1193C, C1368T, A1454G, T1563C	5			0	0	L398S, N485S	C79, D456, V521	2			bc29314	PFK26Trixy	ATCTACGCCGCCGTGGTGTG	1.06862	1.23664	-0.0383419	1.15263
645	1	T1193C, C1368T, A1468G, T1605C	4			0	0	L398S, N490D	D456, A535	2			bc135848	PFK26Trixy	ACTTGGAATGCAGCGTGGTA	-1.49904	-1.05675	0.145582	-1.27789
993	1	T1193C, C1368T, A1468G, T1605C	4			0	0	L398S, N490D	D456, A535	2			bc70942	PFK26Trixy	CTGTGAAGCAGATTGGTACA	0.586271	0.955681	-0.0710827	0.770976
411	1	T1193C, C1368T, A1469G	3			0	0	L398S, N490S	D456	2			bc69991	PFK26Trixy	CGTTACGGTGTGCTGTACTG	-2.23681	-1.43925	-0.954353	-1.83803
173	1	T1193C, C1368T, A1630G	3			0	0	L398S, N544D	D456	2			bc129161	PFK26Trixy	CGCCAATCCGAAATGGTATA	-0.139579	-0.0355831	0.419638	-0.0875813
690	1	T439C, T1193C, C1368T, A1630G	4			0	0	L398S, N544D	L147, D456	2			bc146736	PFK26Trixy	AGGCGGCGCATGACGAGCCG	0.563473	0.0917926	-1.20391	0.327633
840	1	T426C, T1193C, C1368T, A1630G	4			0	0	L398S, N544D	G142, D456	2			bc27844	PFK26Trixy	TCCTACATTGCATCAGCTTA	-0.633336	-0.0870851	-0.361133	-0.360211
2043	1	A1074G, T1193C, C1202T, G1213A, C1368T	5			0	0	L398S, P401L, A405T	P358, D456	3			bc85109	PFK26Trixy	AAGCGAGCTATGCCAGCTTG	0.531629	0.220942	-0.0251862	0.376286
1718	1	T382C, T1193C, C1368T, A1370G, T1487C	5			0	0	L398S, Q457R, V496A	L128, D456	3			bc36425	PFK26Trixy	GGGTGGAATGGGGTAGCGTG	-0.485136	-1.69837	-1.07914	-1.09175
3351	1	T678C, T822C, T1193C, A1288G, C1368T, A1465G, C1640T	7			0	0	L398S, R430G, K489E, T547I	G226, V274, D456	4			bc116955	PFK26Trixy	AACCGTCTCACGCTACTTTG	-1.52523	-0.298631	0.0285887	-0.911931
4287	1	T678C, T987C, T1193C, C1368T, A1375G, T1487C, C1500T	7			0	0	L398S, R459G, V496A	G226, V329, D456, D500	3			bc9466	PFK26Trixy	GTCCATTCCATAATAAGCCA	-1.24298	-0.18909	-0.883339	-0.716033
2476	1	T510C, T678C, C717T, T1193C, C1368T, A1570G	6			0	0	L398S, R524G	V170, G226, Y239, D456	2			bc148066	PFK26Trixy	ATGCAGTTTATCACACTTCG	0.533054	0.82754	-0.355278	0.680297
740	1	T678C, T1099C, T1193C, T1489C	4			0	0	L398S, S497P	G226, L367	2			bc160085	PFK26Trixy	CTTTGATGCATTATGCGGCA	-3.9361	-2.63191	-0.610473	-3.28401
4038	1	A741G, T882C, T963C, T1041C, T1193C, C1368T, C1580T	7			0	0	L398S, S527F	R247, S294, G321, A347, D456	2			bc56338	PFK26Trixy	GGTCGACCTGATGTACCGTG	0.466096	0.478015	0.0761545	0.472056
1325	1	T1193C, A1342G, C1368T, A1382G, T1487C	5			0	0	L398S, T448A, Y461C, V496A	D456	4			bc135357	PFK26Trixy	ATATACGGTAATACACTTCG	-2.18798	-0.99551	-0.0281577	-1.59175
1463	1	C324T, T804C, T1134C, T1193C, A1438G	5			0	0	L398S, T480A	D108, G268, A378	2			bc154258	PFK26Trixy	TTCTGACCCAACGTACTGTG	0.690604	1.38449	0.112087	1.03755
2963	1	A906G, T1193C, T1408C, A1438G, A1514G, A1518G	6		3del1	0	1	L398S, T480A, E505G	R302, L470, E506	3		3del1	bc54774	PFK26Trixy	TATTGCCTCGGTTCGAAGCG	-2.70272	-1.32959	0.221361	-2.01616
1515	1	T382C, T1193C, C1368T, A1438G, T1487C	5			0	0	L398S, T480A, V496A	L128, D456	3			bc162222	PFK26Trixy	GTATGCGATAGTTTAGCGTG	0.762542	1.14784	0.206801	0.955189
957	1	T678C, T1193C, C1368T, A1639G	4			0	0	L398S, T547A	G226, D456	2			bc61491	PFK26Trixy	CGGTGAAGTGTTGTGAATCG	1.0717	1.07325	-0.125773	1.07248
2738	1	C333T, T522C, T1193C, T1217C, C1368T, T1508C	6			0	0	L398S, V406A, V503A	Y111, V174, D456	3			bc25450	PFK26Trixy	GAGTGTGACGGCCCGCGACA	2.2503	2.28595	-0.423051	2.26813
1226	1	T1193C, G1216A, C1368T, T1446A, T1487C	5			0	0	L398S, V406I, V496A	D456, A482	3			bc118344	PFK26Trixy	TCTCGCCGTGTCGCGACGCG	0.691091	1.59518	-0.283597	1.14314
1616	1	T237C, T420C, T1193C, T1358C, C1368T	5			0	0	L398S, V453A	C79, S140, D456	2			bc19315	PFK26Trixy	GGCTGCGGTAAGGTACAACG	-0.764597	-0.62955	-0.31947	-0.697073
2139	1	T1193C, T1358C, C1368T, A1448G, T1554C, A1607G	6			0	0	L398S, V453A, D483G, E536G	D456, A518	4			bc101935	PFK26Trixy	TGACGGTTCGGTGTGGTACA	-2.73203	-3.90774	-1.0485	-3.31989
6080	1	T753C, T804C, T1193C, T1358C, C1368T, A1454G, T1487C, A1493G, G1541A, A1591G	10			0	0	L398S, V453A, N485S, V496A, E498G, G514D, T531A	A251, G268, D456	7			bc98053	PFK26Trixy	GGGCACCATAGCTCGCGGCA	-3.21858	-1.35521	-0.767704	-2.2869
2250	1	T804C, T1193C, T1358C, C1368T, T1436C, T1487C	6			0	0	L398S, V453A, V479A, V496A	G268, D456	4			bc118580	PFK26Trixy	GTCTAAGTCGGAGTATATCG	-0.918579	-1.13547	-0.343948	-1.02703
4787	1	A258G, T1193C, C1263T, T1358C, C1368T, T1487C, G1541A, A1591G	8			0	0	L398S, V453A, V496A, G514D, T531A	Q86, Y421, D456	5			bc31359	PFK26Trixy	GACTGCGGTGATATACGCCA	-7.65063	-3.81648	-1.00578	-5.73355
623	1	T678C, T1193C, C1368T, T1397C	4			0	0	L398S, V466A	G226, D456	2			bc130495	PFK26Trixy	GATTGGTCCAGGATGTAACA	0.305838	0.470242	-0.237768	0.38804
2829	1	T678C, T1193C, G1194A, C1368T, G1396A, A1465G	6			0	0	L398S, V466I, K489E	G226, D456	3			bc3856	PFK26Trixy	ATGCGGTGCGTTCTGAATTA	0.604463	0.151336	-1.30219	0.3779
3321	1	T804C, T1134C, T1193C, C1368T, T1427C, A1586G, A1639G	7			0	0	L398S, V476A, E529G, T547A	G268, A378, D456	4			bc113134	PFK26Trixy	GCCCAGTCCGCCTCATAGTA	-1.45967	-1.22077	-0.503356	-1.34022
4223	1	T804C, T1134C, T1193C, C1368T, T1427C, A1586G, A1639G	7			0	0	L398S, V476A, E529G, T547A	G268, A378, D456	4			bc8481	PFK26Trixy	TGCTATTTCAATCCAAGACG	-3.06931	-3.1249	-0.714552	-3.09711
168	1	T1193C, C1368T, T1487C	3			0	0	L398S, V496A	D456	2			bc126276	PFK26Trixy	GCTCACAATGTCATGTTGTG	1.08806	1.02927	-0.868385	1.05867
215	1	T1193C, C1368T, T1487C	3			0	0	L398S, V496A	D456	2			bc144479	PFK26Trixy	TATCGGGACGGGCCGTGCTA	-0.517087	-1.27142	0.199275	-0.894252
224	1	T1193C, C1368T, T1487C	3			0	0	L398S, V496A	D456	2			bc148513	PFK26Trixy	ACTTAGGCCACTTCGATTCA	1.14725	1.64066	-0.0137769	1.39396
297	1	T1193C, C1368T, T1487C	3			0	0	L398S, V496A	D456	2			bc24763	PFK26Trixy	CCGTGCATCGGTACAAGCCG	1.79704	1.74794	0.121758	1.77249
314	1	T1193C, C1368T, T1487C	3			0	0	L398S, V496A	D456	2			bc30582	PFK26Trixy	CATCGTGCTACATTATTACG	0.256533	0.577576	-0.476303	0.417055
383	1	T1193C, C1368T, T1487C	3			0	0	L398S, V496A	D456	2			bc57325	PFK26Trixy	TGGTGTGATATGATGGCATG	-1.01608	-1.36254	-0.589898	-1.18931
406	1	T1193C, C1368T, T1487C	3			0	0	L398S, V496A	D456	2			bc66808	PFK26Trixy	ATCTGTAATACGACGCCGCG	1.91394	2.27004	0.516305	2.09199
453	1	T1193C, C1368T, T1487C	3			0	0	L398S, V496A	D456	2			bc88239	PFK26Trixy	AGGCAGACCGTGTTGAGTTA	1.0917	1.2649	0.327407	1.1783
472	1	T382C, T1193C, C1368T, T1487C	4			0	0	L398S, V496A	L128, D456	2			bc10052	PFK26Trixy	TATTACGACACGGCACCGCG	0.618546	-0.383078	0.695088	0.117734
484	1	T216C, T1193C, C1368T, T1487C	4			0	0	L398S, V496A	V72, D456	2			bc103374	PFK26Trixy	AGTCACGCTAAGATGTAATG	-0.464664	0.148674	-0.746491	-0.157995
494	1	T1193C, C1368T, T1487C, T1569C	4			0	0	L398S, V496A	D456, G523	2			bc105058	PFK26Trixy	TGTTAATGTGTCATAAGGTA	-3.01654	-0.50949	0.144549	-1.76301
499	1	T382C, T1193C, C1368T, T1487C	4			0	0	L398S, V496A	L128, D456	2			bc106049	PFK26Trixy	TCCTAAATCGGGTTAATATG	-0.00248473	0.76834	0.589361	0.382928
609	1	A258G, T1193C, C1368T, T1487C	4			0	0	L398S, V496A	Q86, D456	2			bc128121	PFK26Trixy	ACGCAAGATGGTTTAATATA	1.9087	1.86996	0.442484	1.88933
620	1	T678C, T1193C, C1368T, T1487C	4			0	0	L398S, V496A	G226, D456	2			bc129484	PFK26Trixy	GAGTGGTTCGGATCGGTGCA	1.39629	1.11328	0.00734109	1.25479
621	1	T1193C, C1368T, T1487C, A1647G	4			0	0	L398S, V496A	D456, *549	2			bc129486	PFK26Trixy	GTTTATGGTGCGCTGCTACA	0.999338	1.07429	0.197647	1.03682
650	1	T1193C, C1368T, A1377G, T1487C	4			0	0	L398S, V496A	D456, R459	2			bc137608	PFK26Trixy	GCCCACTGCAGAACGTAATG	-0.0110068	0.491769	-0.3432	0.240381
658	1	T382C, T1193C, C1368T, T1487C	4			0	0	L398S, V496A	L128, D456	2			bc139415	PFK26Trixy	TAGTGGAGCGATATACGTTG	-1.30854	-2.88323	-0.00834926	-2.09588
695	1	T1023C, T1193C, C1368T, T1487C	4			0	0	L398S, V496A	T341, D456	2			bc147407	PFK26Trixy	GAATATTGCGCTTTAGGACA	0.244976	-0.0997685	-0.577743	0.0726036
696	1	T651C, T1193C, C1368T, T1487C	4			0	0	L398S, V496A	G217, D456	2			bc147517	PFK26Trixy	ATTTGGTGTGTTGTACGTTA	-1.45531	-0.95181	-0.0717023	-1.20356
699	1	T439C, T1193C, C1368T, T1487C	4			0	0	L398S, V496A	L147, D456	2			bc149385	PFK26Trixy	GTGTGGGCTAATCCGGGCTG	0.190133	-0.0260375	0.00269827	0.0820478
700	1	T382C, T1193C, C1368T, T1487C	4			0	0	L398S, V496A	L128, D456	2			bc149545	PFK26Trixy	GAGTGATGCGTAACAGTGCG	0.675241	-0.257121	-0.0423974	0.20906
710	1	T804C, T1193C, C1368T, T1487C	4			0	0	L398S, V496A	G268, D456	2			bc151918	PFK26Trixy	GAGTGGAGTATGGTAATACG	0.110541	-1.89948	-1.64814	-0.894469
727	1	T576C, T1193C, C1368T, T1487C	4			0	0	L398S, V496A	V192, D456	2			bc155953	PFK26Trixy	TTTTGTTACAATGTACGGCG	1.12278	1.24773	-0.354484	1.18526
764	1	T382C, T1193C, C1368T, T1487C	4			0	0	L398S, V496A	L128, D456	2			bc165855	PFK26Trixy	GTTCAGGGTAACGCGAGTTG	1.18087	1.40232	-0.181847	1.29159
801	1	T439C, T1193C, C1368T, T1487C	4			0	0	L398S, V496A	L147, D456	2			bc174051	PFK26Trixy	AGGTGGGGCATGACGATGCG	1.44911	1.33262	-0.146755	1.39086
808	1	T382C, T1193C, C1368T, T1487C	4			0	0	L398S, V496A	L128, D456	2			bc19176	PFK26Trixy	GCTTGGGTCACTCTAAGGTA	1.02852	1.78973	-0.0267794	1.40912
812	1	G135A, T1193C, C1368T, T1487C	4			0	0	L398S, V496A	L45, D456	2			bc19793	PFK26Trixy	ATGCATTACGCTACAGGCTA	-1.36838	-1.04929	-0.514892	-1.20884
814	1	T382C, T1193C, C1368T, T1487C	4			0	0	L398S, V496A	L128, D456	2			bc20729	PFK26Trixy	CAGCGAAGCGATGCGCCCTA	0.763166	1.53439	-1.18629	1.14878
833	1	T1193C, C1368T, T1487C, T1621C	4			0	0	L398S, V496A	D456, L541	2			bc26728	PFK26Trixy	GCCTGCACCAGAATATGCCG	0.438106	0.613996	0.376782	0.526051
867	1	C342T, T1193C, C1368T, T1487C	4			0	0	L398S, V496A	H114, D456	2			bc33746	PFK26Trixy	ATCCAACATATATCGTCTTG	0.991386	1.79136	0.245524	1.39138
905	1	T382C, T1193C, C1368T, T1487C	4			0	0	L398S, V496A	L128, D456	2			bc45748	PFK26Trixy	TAGTATGATGTCGCGACTTA	0.535307	1.15035	0.00746665	0.842828
920	1	T1059C, T1193C, C1368T, T1487C	4			0	0	L398S, V496A	V353, D456	2			bc49132	PFK26Trixy	AGCCGAGGCAAAACGGGGCG	-0.821768	-0.880446	-1.16835	-0.851107
926	1	T382C, T1193C, C1368T, T1487C	4			0	0	L398S, V496A	L128, D456	2			bc52329	PFK26Trixy	GGGTAACACGGTGCATACCG	-0.102563	-0.765896	0.516803	-0.43423
968	1	T382C, T1193C, C1368T, T1487C	4			0	0	L398S, V496A	L128, D456	2			bc64328	PFK26Trixy	TATTGCCATGTGGTGGTTTG	0.0735154	-0.19961	-0.185374	-0.0630471
1023	1	T382C, T1193C, C1368T, T1487C	4			0	0	L398S, V496A	L128, D456	2			bc77490	PFK26Trixy	TCGTAGCTTGCTTCGGAATG	0.198791	1.27054	0.0656431	0.734664
1031	1	T183C, T1193C, C1368T, T1487C	4			0	0	L398S, V496A	V61, D456	2			bc79082	PFK26Trixy	AGCTGTGATGTACCAAGTCA	0.746134	1.021	-0.493207	0.883569
1059	1	C324T, T1193C, C1368T, T1487C	4			0	0	L398S, V496A	D108, D456	2			bc86137	PFK26Trixy	TATTGAACCGGATTGCTGCG	0.738373	0.672879	-0.459467	0.705626
1063	1	T216C, T1193C, C1368T, T1487C	4			0	0	L398S, V496A	V72, D456	2			bc87222	PFK26Trixy	TTACATGTCACTTTATCGTG	-0.231966	-0.321934	-0.510312	-0.27695
1078	1	T382C, T1193C, C1368T, T1487C	4			0	0	L398S, V496A	L128, D456	2			bc90134	PFK26Trixy	TGTTGTTATGATATGGTCTG	0.170161	1.03089	-0.772074	0.600524
1136	1	T382C, T439C, T1193C, C1368T, T1487C	5			0	0	L398S, V496A	L128, L147, D456	2			bc102196	PFK26Trixy	ACTCAGGGCGGTTTAGATCA	0.765214	0.477277	0.0496707	0.621245
1157	1	T382C, T1193C, C1368T, T1487C, A1575G	5			0	0	L398S, V496A	L128, D456, R525	2			bc105899	PFK26Trixy	TTTTGTCACAACGCGTTTTA	1.44216	1.2085	0.319924	1.32533
1166	1	T226C, T1193C, T1246C, C1368T, T1487C	5	58insT		1	0	L398S, V496A	L76, L416, D456	2			bc107281	PFK26Trixy	GGACGTGGTAATGTAGGCCA	-2.70157	-2.61449	-0.254896	-2.65803
1185	1	T237C, T1193C, C1368T, T1485C, T1487C	5			0	0	L398S, V496A	C79, D456, A495	2			bc111152	PFK26Trixy	AGTCAGCTTACGCCAATTTG	-0.191373	-0.763692	-1.52561	-0.477532
1215	1	A399G, T681C, T1193C, C1368T, T1487C	5			0	0	L398S, V496A	R133, G227, D456	2			bc116076	PFK26Trixy	ACACACGATAATCTAGAACG	-1.00196	0.703323	0.349641	-0.14932
1249	1	C333T, T1193C, C1368T, T1487C, A1512G	5			0	0	L398S, V496A	Y111, D456, Q504	2			bc12138	PFK26Trixy	GGTTAGTATGTTTTGGTACG	-2.04858	-1.87028	-1.09146	-1.95943
1250	1	T768C, T822C, T1193C, C1368T, T1487C	5			0	0	L398S, V496A	S256, V274, D456	2			bc122026	PFK26Trixy	TAGTGGGGCGGGTTGCTGTA	-1.74139	-0.873132	0.220252	-1.30726
1268	1	T382C, T702C, T1193C, C1368T, T1487C	5			0	0	L398S, V496A	L128, A234, D456	2			bc124701	PFK26Trixy	CCATGAGCCGCATTATTCTG	1.32837	1.53042	0.117474	1.42939
1282	1	T492C, A906G, T1193C, C1368T, T1487C	5			0	0	L398S, V496A	A164, R302, D456	2			bc126841	PFK26Trixy	GTATAAGGTGCACTGGCATG	0.014361	0.364521	-0.126475	0.189441
1305	1	T804C, T1134C, T1193C, C1368T, T1487C	5			0	0	L398S, V496A	G268, A378, D456	2			bc13050	PFK26Trixy	TGTTAAGCCGTTGTGTGCCG	1.08268	1.13046	-0.043867	1.10657
1361	1	T370C, T468C, T1193C, C1368T, T1487C	5			0	0	L398S, V496A	L124, V156, D456	2			bc139812	PFK26Trixy	TGTTGGATTAAGGTGTGATA	-3.41503	-2.14649	-0.19342	-2.78076
1375	1	T226C, T804C, T1193C, C1368T, T1487C	5			0	0	L398S, V496A	L76, G268, D456	2			bc142339	PFK26Trixy	CTCTGGATTAGGCTGTAATG	-0.363063	0.283296	-0.468604	-0.0398832
1383	1	T382C, T1193C, C1368T, T1487C, T1563C	5			0	0	L398S, V496A	L128, D456, V521	2			bc144183	PFK26Trixy	GGACACCGTAAAACAGGGTG	0.66439	0.459869	-0.104068	0.56213
1394	1	T1059C, T1193C, A1302G, C1368T, T1487C	5		1034del1	0	1	L398S, V496A	V353, E434, D456	2		1034del1	bc145739	PFK26Trixy	TCATGATTCATTATGCAGTG	-3.46763	-10.2391	-1.31688	-6.85339
1425	1	T382C, T468C, T1193C, C1368T, T1487C	5			0	0	L398S, V496A	L128, V156, D456	2			bc149634	PFK26Trixy	GGACGGGTCGGTGCAAGATA	0.778016	0.784052	0.410598	0.781034
1430	1	T382C, T468C, T1193C, C1368T, T1487C	5			0	0	L398S, V496A	L128, V156, D456	2			bc149992	PFK26Trixy	AGACAAACCGTATCACCGTG	0.722468	0.432633	0.18931	0.577551
1478	1	T138C, C342T, T1193C, C1368T, T1487C	5			0	0	L398S, V496A	S46, H114, D456	2			bc157175	PFK26Trixy	CCGTGTATCGAGTCAGTCCG	1.14945	1.35504	-0.311259	1.25224
1492	1	T804C, T1134C, T1193C, C1368T, T1487C	5			0	0	L398S, V496A	G268, A378, D456	2			bc158858	PFK26Trixy	CAGTAATCTGTGTTAGCGTG	1.27258	1.28708	-0.248288	1.27983
1523	1	T804C, T1193C, T1326C, C1368T, T1487C	5			0	0	L398S, V496A	G268, A442, D456	2			bc163378	PFK26Trixy	CCACAGTACGGGCCAATTCG	1.17908	1.64782	-0.0948638	1.41345
1552	1	T382C, T1193C, C1368T, T1487C, A1575G	5			0	0	L398S, V496A	L128, D456, R525	2			bc167652	PFK26Trixy	AGGCAGGTTACGTCGCTTCG	0.456624	1.08683	-0.724698	0.771727
1623	1	T301C, T439C, T1193C, C1368T, T1487C	5			0	0	L398S, V496A	L101, L147, D456	2			bc20053	PFK26Trixy	GTTCGTAATGGTACGGGCTG	1.35666	1.38495	-0.0770776	1.3708
1635	1	T216C, T888C, T1193C, C1368T, T1487C	5			0	0	L398S, V496A	V72, V296, D456	2			bc22128	PFK26Trixy	CCTTAGCTCGTGTTGGCCTA	0.411004	1.26789	-0.234801	0.839446
1656	1	T804C, T1134C, T1193C, C1368T, T1487C	5			0	0	L398S, V496A	G268, A378, D456	2			bc26617	PFK26Trixy	TCGTGACTCATGCTGTGTCA	0.814376	0.99781	0.275504	0.906093
1683	1	T382C, T738C, T1193C, C1368T, T1487C	5			0	0	L398S, V496A	L128, G246, D456	2			bc31307	PFK26Trixy	GGCTGGGGCGCACTAGGACA	1.27983	1.0773	-0.049051	1.17857
1709	1	T426C, T439C, T1193C, C1368T, T1487C	5			0	0	L398S, V496A	G142, L147, D456	2			bc34618	PFK26Trixy	AGACATCGTGTAATGCGCCA	2.24127	1.92482	0.256327	2.08305
1825	1	T336C, T382C, T1193C, C1368T, T1487C	5			0	0	L398S, V496A	A112, L128, D456	2			bc52099	PFK26Trixy	TCATGGTTTAGTTTAAGTCA	1.66083	2.51872	0.362273	2.08977
1831	1	T190C, T1059C, T1193C, C1368T, T1487C	5			0	0	L398S, V496A	L64, V353, D456	2			bc53021	PFK26Trixy	GAACGAAGTGTGGTGTGTCG	0.0781459	0.569527	-0.775408	0.323836
1940	1	T678C, T1193C, C1368T, T1487C, T1569C	5			0	0	L398S, V496A	G226, D456, G523	2			bc7084	PFK26Trixy	GGTTGAATCATTCCGAGCCA	1.22593	0.650763	-0.543584	0.938347
1968	1	T981C, T1059C, T1193C, C1368T, T1487C	5			0	0	L398S, V496A	G327, V353, D456	2			bc75589	PFK26Trixy	TACTAGTATGTAACGGAGTA	1.68271	1.06791	-0.256193	1.37531
1971	1	T678C, T702C, T1193C, C1368T, T1487C	5			0	0	L398S, V496A	G226, A234, D456	2			bc75691	PFK26Trixy	ATGCAAAATGGTTCGGGACA	0.894823	0.677949	-0.844681	0.786386
1978	1	T226C, A729G, T1193C, C1368T, T1487C	5			0	0	L398S, V496A	L76, P243, D456	2			bc76076	PFK26Trixy	CGGTGTGTCGGATTACAATG	-0.136031	0.583485	0.45023	0.223727
1998	1	T678C, T1193C, C1368T, T1487C, T1638C	5			0	0	L398S, V496A	G226, D456, V546	2			bc79233	PFK26Trixy	ACATACGGTGTGACACAGCG	1.3029	1.15267	-0.313185	1.22778
2014	1	T540C, T804C, T1193C, C1368T, T1487C	5	1237insA		1	0	L398S, V496A	V180, G268, D456	2			bc80384	PFK26Trixy	ATACGACACAATGTAGGGCG	-3.8265	-2.68313	-0.241767	-3.25482
2028	1	T336C, T522C, T1193C, C1368T, T1487C	5			0	0	L398S, V496A	A112, V174, D456	2			bc8198	PFK26Trixy	GGCCAAGACATCACGTGTTG	0.235453	0.0962635	-0.504755	0.165858
2172	1	T576C, T681C, T1193C, C1200T, C1368T, T1487C	6			0	0	L398S, V496A	V192, G227, N400, D456	2			bc106713	PFK26Trixy	GTTCAATTCGACATGTGTTA	0.49461	1.13952	0.354485	0.817065
2180	1	T576C, T804C, T1134C, T1193C, C1368T, T1487C	6			0	0	L398S, V496A	V192, G268, A378, D456	2			bc107817	PFK26Trixy	ATGCAGAGCACGGTGTGGTA	-0.522686	-0.13209	0.334851	-0.327388
2201	1	T216C, T738C, T768C, T1193C, C1368T, T1487C	6			0	0	L398S, V496A	V72, G246, S256, D456	2			bc110384	PFK26Trixy	TGCTATCGCAAGTTATTTCA	0.421899	0.808651	-0.522311	0.615275
2257	1	T678C, C750T, T1193C, C1368T, T1446A, T1487C	6			0	0	L398S, V496A	G226, Y250, D456, A482	2			bc11910	PFK26Trixy	GGTTAGGCCGCATTACCGTA	0.687401	0.524856	-0.00667539	0.606129
2275	1	T216C, T981C, T1193C, A1281G, C1368T, T1487C	6			0	0	L398S, V496A	V72, G327, E427, D456	2			bc121177	PFK26Trixy	TATTGTCACATATTGAACCA	0.55913	0.672621	-0.0149119	0.615876
2285	1	A258G, T639C, T951C, T1193C, C1368T, T1487C	6			0	0	L398S, V496A	Q86, G213, G317, D456	2			bc122283	PFK26Trixy	AGTTGATCTATTTTGGGTTG	-1.05786	-0.970501	0.0996867	-1.01418
2294	1	T216C, T702C, T798C, T1193C, C1368T, T1487C	6			0	0	L398S, V496A	V72, A234, V266, D456	2			bc123643	PFK26Trixy	TGCCATGATACAATAGATTA	0.431691	0.944617	-0.378054	0.688154
2311	1	A81G, T301C, T439C, T1193C, C1368T, T1487C	6			0	0	L398S, V496A	Q27, L101, L147, D456	2			bc126153	PFK26Trixy	AGGTAAGATAAATCGGCTCA	2.98904	4.08461	0.0548686	3.53682
2329	1	T804C, T930C, T1134C, T1193C, C1368T, T1487C	6			0	0	L398S, V496A	G268, A310, A378, D456	2			bc127864	PFK26Trixy	GTTCGCGCCGGTCCAGTACA	1.40972	1.57831	0.0462017	1.49402
2336	1	T183C, T531C, T762C, T1193C, C1368T, T1487C	6			0	0	L398S, V496A	V61, T177, A254, D456	2			bc12831	PFK26Trixy	GTACGTGGCATTTCGACTCA	0.19945	0.389541	-0.0260953	0.294495
2388	1	T804C, A834G, T1134C, T1193C, C1368T, T1487C	6			0	0	L398S, V496A	G268, R278, A378, D456	2			bc135923	PFK26Trixy	GTGCGTGTTATTATGGGATG	0.120502	-0.662768	0.464932	-0.271133
2495	1	T57C, T721C, T1023C, T1193C, C1368T, T1487C	6			0	0	L398S, V496A	T19, L241, T341, D456	2			bc150374	PFK26Trixy	TAATAGGATATGTTAAGACG	-0.869172	-0.932565	0.246507	-0.900868
2509	1	G363A, T1193C, T1215C, C1368T, T1440C, T1487C	6			0	0	L398S, V496A	L121, A405, D456, T480	2			bc152168	PFK26Trixy	GCACAACGCACAATACGATG	0.0600882	0.161989	0.121951	0.111039
2564	1	T768C, T1193C, A1362G, C1368T, T1487C, T1569C	6			0	0	L398S, V496A	S256, R454, D456, G523	2			bc159063	PFK26Trixy	GGACGCATTGTTATGGGTTG	-0.202643	0.0584655	-0.197756	-0.0720885
2581	1	T105C, T678C, A726G, T1193C, C1368T, T1487C	6			0	0	L398S, V496A	V35, G226, R242, D456	2			bc161291	PFK26Trixy	GGTCGCGTTATACCACGATG	-0.304423	-0.468909	-0.107932	-0.386666
2623	1	T720C, T804C, T1134C, T1193C, C1368T, T1487C	6			0	0	L398S, V496A	G240, G268, A378, D456	2			bc166223	PFK26Trixy	ATACGAGCCAAATCGCTCTG	0.923172	1.27852	-0.198135	1.10085
2626	1	T469C, T804C, T1134C, T1193C, C1368T, T1487C	6			0	0	L398S, V496A	L157, G268, A378, D456	2			bc166965	PFK26Trixy	GTTCATTTTAATGTGTAATG	1.20465	1.86956	-0.722446	1.53711
2680	1	T216C, T576C, C579T, T1193C, C1368T, T1487C	6			0	0	L398S, V496A	V72, V192, N193, D456	2			bc174327	PFK26Trixy	CTCTATCACGGGCCATCATG	0.919522	1.5208	-0.910916	1.22016
2695	1	T681C, T804C, T1134C, T1193C, C1368T, T1487C	6			0	0	L398S, V496A	G227, G268, A378, D456	2			bc19302	PFK26Trixy	AGATATACTGTTTTAATCTG	-2.43231	-1.87947	-0.0172327	-2.15589
2750	1	T226C, T576C, C750T, T1193C, C1368T, T1487C	6			0	0	L398S, V496A	L76, V192, Y250, D456	2			bc2677	PFK26Trixy	CTGTGTTGTGACTTAAATCG	1.26383	1.61701	0.745727	1.44042
2781	1	T439C, T804C, T1134C, T1193C, C1368T, T1487C	6			0	0	L398S, V496A	L147, G268, A378, D456	2			bc31393	PFK26Trixy	ATTCGACATGTGCTAGTTTG	0.458669	0.720625	-0.052907	0.589647
2816	1	T439C, T804C, T1134C, T1193C, C1368T, T1487C	6			0	0	L398S, V496A	L147, G268, A378, D456	2			bc367	PFK26Trixy	GATTAGTGCGCGTCAACATG	1.0266	0.81729	0.00794525	0.921947
2965	1	T336C, G372A, T522C, T1193C, C1368T, T1487C	6			0	0	L398S, V496A	A112, L124, V174, D456	2			bc55020	PFK26Trixy	GGGTAGTCTGTGACGTCCTG	1.39981	1.63138	-0.890773	1.5156
2997	1	T804C, T852C, T1193C, C1368T, T1446A, T1487C	6			0	0	L398S, V496A	G268, V284, D456, A482	2			bc60802	PFK26Trixy	CGGTGTGGTGGATTGGACTA	-1.61768	-1.85196	-0.17027	-1.73482
3073	1	T804C, T852C, T1193C, C1368T, T1446A, T1487C	6			0	0	L398S, V496A	G268, V284, D456, A482	2			bc73398	PFK26Trixy	CGCCGTAACAGATTGCGTTG	0.515875	1.03737	-0.719973	0.776623
3177	1	T519C, T603C, T804C, T1193C, C1368T, T1487C	6			0	0	L398S, V496A	S173, C201, G268, D456	2			bc89702	PFK26Trixy	ATCCGTAGTGGTGTGACTTG	1.4192	0.419329	-0.540596	0.919263
3208	1	T439C, T804C, T1134C, T1193C, C1368T, T1487C	6			0	0	L398S, V496A	L147, G268, A378, D456	2			bc94548	PFK26Trixy	GGTCGAGATGGACCAGAGTG	0.223217	0.855601	-0.854627	0.539409
3220	1	T237C, T804C, A807G, T1193C, C1368T, T1487C	6			0	0	L398S, V496A	C79, G268, P269, D456	2			bc96533	PFK26Trixy	AAATATAATGGAGCGGCTCA	0.100292	1.14564	0.0242905	0.622964
3317	1	T382C, T426C, T804C, T1193C, T1353C, C1368T, T1487C	7			0	0	L398S, V496A	L128, G142, G268, A451, D456	2			bc112531	PFK26Trixy	ACTTGTTTCGCAACAACTTG	0.0566467	0.549921	-0.521504	0.303284
3487	1	T804C, T1062C, T1193C, C1368T, G1407A, T1487C, A1575G	7			0	0	L398S, V496A	G268, T354, D456, L469, R525	2			bc135977	PFK26Trixy	ACACGGGACGGCCTGGCGTA	1.09631	0.9799	0.309572	1.03811
3552	1	T382C, T402C, T439C, T1164C, T1193C, C1368T, T1487C	7			0	0	L398S, V496A	L128, V134, L147, G388, D456	2			bc144388	PFK26Trixy	GAGCAGTGTAAGCTGGTTCG	1.81781	1.65306	-0.41058	1.73544
3740	1	T222C, T382C, T804C, T1140C, T1193C, C1368T, T1487C	7			0	0	L398S, V496A	V74, L128, G268, V380, D456	2			bc169143	PFK26Trixy	CTCTGTTGCGTATCGGTGCG	0.855841	1.02039	-0.684791	0.938117
3815	1	T742C, T804C, A834G, T1134C, T1193C, C1368T, T1487C	7			0	0	L398S, V496A	L248, G268, R278, A378, D456	2			bc21678	PFK26Trixy	GGGTGACCTGTACTGTTTCA	1.28129	0.783612	0.320279	1.03245
3925	1	T231C, T382C, T660C, T1193C, C1368T, T1405C, T1487C	7			0	0	L398S, V496A	A77, L128, G220, D456, L469	2			bc407	PFK26Trixy	CGGTGCAGCATTCCGCTGTA	-0.333648	-1.19167	-1.23296	-0.762658
3926	1	T312C, T357C, T382C, T426C, T1193C, C1368T, T1487C	7			0	0	L398S, V496A	A104, G119, L128, G142, D456	2			bc4071	PFK26Trixy	TTTCATTGCAAGTCGTATTG	0.228137	1.07865	-0.720525	0.653391
4129	1	T510C, T804C, T813C, T1193C, C1368T, T1446A, T1487C	7			0	0	L398S, V496A	V170, G268, T271, D456, A482	2			bc69926	PFK26Trixy	AAATGTTACATCGCGGTTCA	-0.059587	-1.19233	0.0402073	-0.62596
4197	1	T216C, T468C, T768C, T1092C, T1193C, C1368T, T1487C	7		1645del1	0	1	L398S, V496A	V72, V156, S256, G364, D456	2		1645del1	bc80334	PFK26Trixy	TATTAGGCCGAACTGTTCTG	0.564085	1.25127	-0.0918413	0.907679
4468	1	T216C, C390T, T408C, T439C, T1059C, T1193C, C1368T, T1487C	8			0	0	L398S, V496A	V72, D130, G136, L147, V353, D456	2			bc128952	PFK26Trixy	TGGCGTGGTGGAGTACGACA	1.41102	1.11146	0.400709	1.26124
4596	1	T178C, T540C, T804C, T1062C, T1193C, C1368T, T1487C, A1575G	8			0	0	L398S, V496A	L60, V180, G268, T354, D456, R525	2			bc150430	PFK26Trixy	TCTCGGACCACTACGGTTCG	1.20243	1.63908	-0.473846	1.42075
4678	1	T312C, T370C, A585G, T678C, T1193C, C1368T, T1487C, A1575G	8		1571del1	0	1	L398S, V496A	A104, L124, R195, G226, D456	2		1571del1	bc165870	PFK26Trixy	TAACGTTATGGCTTATATCA	-2.99389	-1.12322	-0.100102	-2.05856
4773	1	T522C, T768C, T804C, T852C, T1193C, C1368T, T1446A, T1487C	8			0	0	L398S, V496A	V174, S256, G268, V284, D456, A482	2			bc28990	PFK26Trixy	GTATGAAGTAGTCTATTCTA	-1.23145	-2.3466	0.149475	-1.78903
4831	1	T105C, T576C, T636C, T1193C, C1368T, T1487C, C1536T, T1641C	8			0	0	L398S, V496A	V35, V192, V212, D456, Y512, T547	2			bc42057	PFK26Trixy	TCCTGGTTCAGCGTACGGTA	-1.7108	-0.964378	-0.298093	-1.33759
4985	1	T198C, T354C, T381C, T532C, A993G, T1193C, C1368T, T1487C	8			0	0	L398S, V496A	A66, V118, S127, L178, P331, D456	2			bc68016	PFK26Trixy	ATACGGAATAGGTCGCGGTA	-1.27536	-2.85473	-0.416731	-2.06504
5089	1	C333T, T408C, G1080A, T1134C, T1193C, C1323T, C1368T, T1487C	8			0	0	L398S, V496A	Y111, G136, K360, A378, D441, D456	2			bc83052	PFK26Trixy	CTACAGCTCGTATCGGTTCG	1.66154	1.76165	0.0349375	1.7116
3730	1	C333T, T804C, T1193C, C1368T, T1446A, T1487C, C1544G	7			0	0	L398S, V496A, A515G	Y111, G268, D456, A482	3			bc167833	PFK26Trixy	AATTGGGTCGAGGTGCAGTG	-0.61058	-0.979801	-1.07736	-0.79519
1329	1	A774G, T1193C, C1368T, T1487C, G1597A	5			0	0	L398S, V496A, A533T	E258, D456	3			bc135967	PFK26Trixy	TAGCATAACGGCCTGATGTA	-2.38393	-1.99113	-1.09467	-2.18753
2994	1	T426C, T804C, T1193C, C1368T, T1487C, A1499G	6			0	0	L398S, V496A, D500G	G142, G268, D456	3			bc60499	PFK26Trixy	TGTCGGTGCACGGCGTGACG	-2.07458	-3.16067	-0.912042	-2.61762
1995	1	T382C, T1193C, C1368T, T1487C, A1514G	5			0	0	L398S, V496A, E505G	L128, D456	3			bc78846	PFK26Trixy	AAGTGACTCAGACCGGTTCA	-1.61323	0.361502	-1.01995	-0.625866
4558	1	G363A, T474C, T804C, T1193C, C1368T, T1446A, T1487C, A1514G	8			0	0	L398S, V496A, E505G	L121, T158, G268, D456, A482	3			bc144865	PFK26Trixy	GCGCGGCCCGGCTTGGAATA	-0.443215	-0.342728	-1.26391	-0.392971
4925	1	T129C, T768C, T822C, T981C, T1193C, C1368T, T1487C, A1514G	8			0	0	L398S, V496A, E505G	G43, S256, V274, G327, D456	3			bc58650	PFK26Trixy	GGGCGGTCTACGCCAGGGCA	0.858147	0.964848	-0.762233	0.911497
544	1	T1193C, C1368T, T1487C, A1529G	4			0	0	L398S, V496A, E510G	D456	3			bc115493	PFK26Trixy	GACCGTTGTAGTTCGATTCG	0.873462	0.828428	0.377391	0.850945
836	1	T1193C, C1368T, T1487C, A1607G	4			0	0	L398S, V496A, E536G	D456	3			bc27468	PFK26Trixy	AGTCAGGGTGGGTCGTGGCA	1.27557	0.751871	0.114719	1.01372
906	1	T1193C, C1368T, T1487C, A1607G	4			0	0	L398S, V496A, E536G	D456	3			bc45964	PFK26Trixy	TGATGGCACGGCCTGTTACG	0.114871	-0.0837717	-0.731012	0.0155497
4097	1	T402C, T804C, T1193C, C1263T, C1368T, T1487C, A1607G	7			0	0	L398S, V496A, E536G	V134, G268, Y421, D456	3			bc65117	PFK26Trixy	AATTGGGTTGGTTTGCTTTG	-0.231322	-0.200697	-1.13645	-0.216009
3534	1	T459A, T678C, T1193C, C1368T, T1446A, T1487C, G1616A	7			0	0	L398S, V496A, G539D	G153, G226, D456, A482	3			bc14223	PFK26Trixy	GACCACGTTGGGCTATCGTG	-0.50699	0.312859	-0.114854	-0.0970657
1218	1	T804C, T1193C, C1368T, T1487C, G1628A	5			0	0	L398S, V496A, G543D	G268, D456	3			bc116483	PFK26Trixy	GCTCGTACCGGCGTAATTCA	-1.32191	-1.41231	-0.976886	-1.36711
4461	1	A117G, T382C, T477C, T510C, T1193C, C1368T, T1487C, G1628A	8			0	0	L398S, V496A, G543D	P39, L128, T159, V170, D456	3			bc127311	PFK26Trixy	TAGCAAAGTGGATTACGACG	-2.7087	-0.866053	0.206389	-1.78737
4572	1	T231C, C333T, T1193C, C1368T, T1446A, T1487C, T1557C, T1601C	8			0	0	L398S, V496A, I534T	A77, Y111, D456, A482, V519	3			bc147851	PFK26Trixy	TGCTGGACCGTGATGGGGTG	0.35683	-0.273288	-0.23018	0.0417714
2034	1	A867G, T1193C, C1368T, T1487C, A1511G	5			0	0	L398S, V496A, Q504R	P289, D456	3			bc83452	PFK26Trixy	AACCGGGTTGGAACAAGTCA	-2.22271	-1.28495	-0.0813686	-1.75383
2440	1	T804C, T1134C, T1193C, C1368T, T1487C, T1556C	6			0	0	L398S, V496A, V519A	G268, A378, D456	3			bc143219	PFK26Trixy	CCGCATTGCGTTTTGGACTG	-1.34486	-0.266539	0.0947871	-0.8057
1244	1	T216C, T1193C, C1368T, T1487C, G1561A	5			0	0	L398S, V496A, V521I	V72, D456	3			bc121049	PFK26Trixy	TCGTAGGGTATGACGTTGTA	-2.62257	-1.50101	-1.12003	-2.06179
1123	1	T1193C, C1368T, T1487C, T1634C	4			0	0	L398S, V496A, V545A	D456	3			bc99785	PFK26Trixy	GGGTGATTTGTACTGGTATG	-2.16194	-2.64717	0.483703	-2.40455
1728	1	T753C, T1193C, C1368T, T1487C, T1634C	5			0	0	L398S, V496A, V545A	A251, D456	3			bc3839	PFK26Trixy	AGACAACGCAGGACAAGTCG	0.928593	0.579412	-0.40049	0.754003
1704	1	T1193C, C1368T, T1487C, T1519C, T1576C	5			0	0	L398S, V496A, Y507H	D456, L526	3			bc34307	PFK26Trixy	GGACAGATCGGCTTACTTTA	-2.53969	-3.5132	0.120023	-3.02644
266	1	T1193C, C1368T, T1508C	3			0	0	L398S, V503A	D456	2			bc167130	PFK26Trixy	GCTTATAGCGGTTCATTCTA	-0.294512	0.102231	0.0204162	-0.0961405
281	1	T1193C, C1368T, T1508C	3		1348del3	0	3	L398S, V503A	D456	2		1348del3	bc174690	PFK26Trixy	AGCTGAGCTGGACCACTGCA	-2.65056	-2.64128	-0.805319	-2.64592
287	1	T1193C, C1368T, T1508C	3			0	0	L398S, V503A	D456	2			bc1906	PFK26Trixy	GCATGGTTCGGCCTGCCCTA	1.17294	0.868119	-0.445775	1.02053
622	1	A1020G, T1193C, C1368T, T1508C	4			0	0	L398S, V503A	E340, D456	2			bc129723	PFK26Trixy	GTGCGTCCTATTCCATGGTG	0.846749	0.142555	-0.385679	0.494652
2087	1	T853C, T1193C, C1368T, T1508C, C1524T	5			0	0	L398S, V503A	L285, D456, D508	2			bc94290	PFK26Trixy	ATGTAAGATGGATCATGGTG	-0.660086	-0.0425005	-0.423396	-0.351293
3897	1	A258G, T510C, T1050C, T1193C, C1368T, T1508C, C1632T	7			0	0	L398S, V503A	Q86, V170, G350, D456, N544	2			bc35322	PFK26Trixy	CAATGCAATAGGGTATAGTA	-0.909047	-1.22468	0.363701	-1.06686
4466	1	T78C, C324T, T369C, T468C, T1193C, T1246C, C1368T, T1508C	8			0	0	L398S, V503A	V26, D108, G123, V156, L416, D456	2			bc128929	PFK26Trixy	GGTCAGTATGACGTGAAATA	0.553387	1.42022	0.030626	0.986805
3096	1	T720C, T804C, A906G, T1193C, C1368T, T1550C	6			0	0	L398S, V517A	G240, G268, R302, D456	2			bc76454	PFK26Trixy	TGGCGAAGTAAATTAACATA	-0.46088	0.019939	-1.2231	-0.22047
3907	1	T540C, T804C, T1193C, T1234C, C1368T, T1487C, A1575G	7			0	0	L398S, W412R, V496A	V180, G268, D456, R525	3			bc38009	PFK26Trixy	TGGCGGAGCATTGCATGGCA	-1.95263	-3.28202	-0.111462	-2.61732
1746	1	T630C, A1074G, T1193C, T1255C, C1368T	5			0	0	L398S, W419R	A210, P358, D456	2			bc40898	PFK26Trixy	TACTATTGTAAGATAGCTTG	-5.08127	-2.02142	0.454649	-3.55135
2901	1	T382C, T1193C, G1286A, C1368T, T1487C, T1638C	6			0	0	L398S, W429*, V496A	L128, D456, V546	3			bc46811	PFK26Trixy	AGTTGGGATAGGTTGTATCA	-2.45471	-9.3841	0.227547	-5.91941
2524	1	A864G, T1107A, T1193C, T1261C, C1368T, T1519C	6			0	0	L398S, Y421H, Y507H	E288, S369, D456	3			bc153385	PFK26Trixy	CACCAAAACGCTGCAGGCCG	-2.3403	-0.950501	-0.0500211	-1.6454
4803	1	T804C, T1134C, T1193C, A1274G, A1367G, C1368T, A1399G, T1554C	8			0	0	L398S, Y425C, D456G, I467V	G268, A378, A518	4			bc35614	PFK26Trixy	ATTCGTTCCGCAGTAAGCTG	1.1105	0.902189	0.376835	1.00634
4942	1	T804C, T852C, T1193C, A1274G, C1368T, T1387C, T1392C, T1554C	8			0	0	L398S, Y425C, Y463H	G268, V284, D456, A464, A518	3			bc60599	PFK26Trixy	GTTTGCCCCGGCTTGGTGCA	-1.82539	-1.89895	0.0334002	-1.86217
2078	1	T361C, T678C, T1193C, C1368T, T1378C	5			0	0	L398S, Y460H	L121, G226, D456	2			bc91880	PFK26Trixy	CAGCGAAATACCCCAGGATG	-1.88457	-0.416541	-0.870604	-1.15056
288	1	T1193C, C1368T, A1382G	3			0	0	L398S, Y461C	D456	2			bc19439	PFK26Trixy	TTATGGCCCGGCGTAGCTCG	-1.46133	0.0502734	0.217244	-0.705529
942	1	A258G, T1193C, C1368T, A1382G	4			0	0	L398S, Y461C	Q86, D456	2			bc56275	PFK26Trixy	GGTTGAGTCGCGCTAGAACG	-1.98275	-0.890175	-0.515513	-1.43646
2041	1	T678C, T681C, T1193C, C1368T, A1388G	5			0	0	L398S, Y463C	G226, G227, D456	2			bc84612	PFK26Trixy	ATGTACAATATACTGATTCG	-3.65792	-3.15937	-0.227427	-3.40865
5081	1	A486G, A585G, T678C, C996T, T1193C, C1368T, T1503C, A1535G	8			0	0	L398S, Y512C	R162, R195, G226, H332, D456, A501	2			bc80995	PFK26Trixy	GGCCATCTTGCACTAACATA	-1.17122	-1.18827	0.732871	-1.17975
2	1	T1196C	1			0	0	L399S		1			bc112119	PFK26Trixy	GTGTATGGTGGTATGTGCTG	-3.17793	-9.18718	-0.171222	-6.18256
17	1	T1196C, T1311C	2			0	0	L399S	G437	1			bc112142	PFK26Trixy	GGTCAGAGTGGCATACCACG	0.244939	1.18755	-0.415664	0.716247
40	1	T1196C, T1311C	2			0	0	L399S	G437	1			bc147309	PFK26Trixy	GATCGGAGTGGGATGACATG	0.030837	-0.274485	-1.09664	-0.121824
66	1	T1196C, T1311C	2			0	0	L399S	G437	1			bc3	PFK26Trixy	ACCTAGTCTGCCACACCATA	0.575771	0.831876	-0.494169	0.703823
101	1	T804C, T1196C	2			0	0	L399S	G268	1			bc76909	PFK26Trixy	AAATGAGATGTTTCAGGCTG	-0.648121	0.0568456	-0.319155	-0.295638
206	1	T495C, T1196C, C1368T	3			0	0	L399S	G165, D456	1			bc140108	PFK26Trixy	AGTTGGGGTGATTCGCGGCG	0.0985487	0.765755	-0.713692	0.432152
218	1	T678C, T804C, T1196C	3			0	0	L399S	G226, G268	1			bc147522	PFK26Trixy	GAATAAGATACTCTGTGTTA	0.229925	0.792206	-0.0501069	0.511066
361	1	C324T, T1196C, T1311C	3			0	0	L399S	D108, G437	1			bc49949	PFK26Trixy	TTGCGCGTCAGATCGGTATA	0.317437	0.689085	0.203288	0.503261
394	1	T753C, T1196C, T1356C	3			0	0	L399S	A251, A452	1			bc60729	PFK26Trixy	ATATGGGCTGGTTTACCGCG	-0.0522582	0.452505	-0.033957	0.200123
465	1	T481C, T1196C, T1311C	3			0	0	L399S	L161, G437	1			bc97417	PFK26Trixy	TGGCGAATTGGTGTGTTGTG	0.737167	-0.372234	-1.20533	0.182466
540	1	A258G, T543C, T678C, T1196C	4			0	0	L399S	Q86, C181, G226	1			bc115194	PFK26Trixy	GGTTGGTTCATGATACGTTA	-0.14402	-0.821377	-0.335267	-0.482699
543	1	T720C, T1196C, C1323T, C1368T	4			0	0	L399S	G240, D441, D456	1			bc115431	PFK26Trixy	AAGTATAGTAAGTTAGCCCG	0.818656	0.764576	0.023412	0.791616
657	1	T804C, T963C, T1196C, T1311C	4			0	0	L399S	G268, G321, G437	1			bc139407	PFK26Trixy	TAGCGAAATGACACACATCA	0.541258	0.204334	0.470092	0.372796
1313	1	T426C, T510C, T1196C, C1368T, C1443T	5			0	0	L399S	G142, V170, D456, F481	1			bc132173	PFK26Trixy	CAATAATGTATACTATAGCA	1.29627	1.8123	-0.086569	1.55429
1664	1	T426C, T510C, T1196C, A1448G, T1594C	5			0	0	L399S, D483G	G142, V170, L532	2			bc28280	PFK26Trixy	AAACGTTACAAAATGAGTCG	-0.865121	0.127899	-0.238963	-0.368611
2914	1	T435C, T481C, T829C, T1196C, A1292G, T1311C	6			0	0	L399S, E431G	S145, L161, L277, G437	2			bc48438	PFK26Trixy	TGGTATACTGGGCTGTCGTG	-1.02708	-0.986702	-0.00977974	-1.00689
58	1	T1196C, A1517G	2			0	0	L399S, E506G		2			bc21867	PFK26Trixy	CAACACTGTAGATTGGTCCG	-0.181584	0.690269	-0.144419	0.254342
193	1	T1196C, A1465G, A1520G	3			0	0	L399S, K489E, Y507C		3			bc134811	PFK26Trixy	CGGTAGGCCAAAACAAACTG	-3.57506	-1.65823	-0.217905	-2.61665
1243	1	C453T, T1196C, T1311C, A1468G, T1624C	5			0	0	L399S, N490D	D151, G437, L542	2			bc120727	PFK26Trixy	GCTTAGCACAAATTGGAGTA	-0.373646	0.166891	-0.398615	-0.103377
3834	1	A1167G, T1196C, T1311C, A1468G, G1543A, G1568A, T1624C	7			0	0	L399S, N490D, A515T, G523D	E389, G437, L542	4			bc23823	PFK26Trixy	CGTTAAGATAGCATGAGATG	-2.32958	-4.13785	0.404116	-3.23371
2055	1	G228A, T1196C, A1468G, T1504C, A1529G	5			0	0	L399S, N490D, E510G	L76, L502	3			bc87811	PFK26Trixy	AAGCAGCGCGTCCTATAATG	0.703921	1.2031	0.146017	0.95351
1773	1	T420C, T1196C, C1368T, T1436C, T1554C	5			0	0	L399S, V479A	S140, D456, A518	2			bc45408	PFK26Trixy	AGATGGGCCACTGCATATTG	0.318108	0.314778	-0.246749	0.316443
450	1	T1196C, C1368T, T1487C	3		1348del3	0	3	L399S, V496A	D456	2		1348del3	bc86678	PFK26Trixy	CGGCGGTACAATCTGAACCA	-2.47852	-1.51757	-0.161152	-1.99805
462	1	T1196C, T1311C, T1487C	3			0	0	L399S, V496A	G437	2			bc94206	PFK26Trixy	ATCCAAACCAAATTGCTGCA	0.296784	0.845574	-1.63276	0.571179
1261	1	T22C, T226C, T1196C, T1311C, T1508C	5			0	0	L399S, V503A	L8, L76, G437	2			bc123175	PFK26Trixy	CCTTAGTACGTCTCAACATG	-0.121371	-0.0382989	-0.211677	-0.0798348
2368	1	C333T, T660C, T678C, T1196C, T1273C, T1296C	6			0	0	L399S, Y425H	Y111, G220, G226, A432	2			bc133039	PFK26Trixy	AAACAACATGTACTAGATCG	-2.57504	-3.5591	-0.65934	-3.06707
3821	1	A45G, T1107C, T1196C, A1266G, T1311C, T1381C, T1487C	7			0	0	L399S, Y461H, V496A	R15, S369, Q422, G437	3			bc22696	PFK26Trixy	GGGCAAGGCATATTGGTTCA	-3.46497	-1.19839	0.301446	-2.33168
4075	1	T134C, G193A, T336C, T522C, G628A, A841G, A1586G	7			0	0	L45S, A65T, A210T, T281A, E529G	A112, V174	5			bc61999	PFK26Trixy	TGCTGCACTGTGACGGCTCG	-2.44034	-2.1003	0.255332	-2.27032
2774	1	T149C, T408C, A528G, T1041C, A1207G, A1564G	6			0	0	L50S, I403V, I522V	G136, Q176, A347	3			bc30336	PFK26Trixy	CTGTAAGATGGATCGCGTTG	1.59128	1.58946	0.405668	1.59037
4598	1	T149C, T408C, C991T, G1126A, G1138A, A1301G, A1438G, T1563C	8			0	0	L50S, P331S, G376S, V380I, E434G, T480A	G136, V521	6			bc151489	PFK26Trixy	GACTGCTGCATTGTACAATG	-2.01896	-8.74865	-0.216946	-5.3838
3807	1	T149C, A208G, C324T, T1193C, C1368T, T1487C, A1523G	7			0	0	L50S, T70A, L398S, V496A, D508G	D108, D456	5			bc20699	PFK26Trixy	TAATGTTTCAACTTGTTATG	-4.21968	-12.533	-0.378291	-8.37633
1072	1	T149C, T402C, G1138A, T1424C	4			0	0	L50S, V380I, V475A	V134	3			bc89721	PFK26Trixy	ACATGTAACGTGTTGTGCTG	1.32684	0.452627	-0.219294	0.889733
1435	1	T149C, T408C, G1138A, T1487C, G1507A	5			0	0	L50S, V380I, V496A, V503I	G136	4			bc150280	PFK26Trixy	GTGTGTAATATATTGGCACA	-0.534333	-1.62863	0.744184	-1.08148
3601	1	T149C, T408C, G438A, A1148G, T1193C, C1368T, T1554C	7			0	0	L50S, W146*, D383G, L398S	G136, D456, A518	4			bc149882	PFK26Trixy	CATTAATTTATGCTAATGTA	-2.69348	-3.10777	-1.18844	-2.90063
5161	1	T105C, T191C, T369C, G1030A, T1193C, T1195C, C1368T, T1487C	8			0	0	L64S, A344T, L398S, V496A	V35, G123, L399, D456	4			bc97581	PFK26Trixy	TCACAAGGTGGGATAGTGTA	-2.26781	-3.30071	0.302239	-2.78426
1600	1	T191C, T382C, T710C, T1193C, C1368T	5			0	0	L64S, F237S, L398S	L128, D456	3			bc174359	PFK26Trixy	GCTTGTGGTAATGCAACCTG	-1.74912	-3.68947	-0.122137	-2.7193
3754	1	T191C, T382C, T847C, T916C, T1193C, C1368T, T1487C	7			0	0	L64S, S283P, S306P, L398S, V496A	L128, D456	5			bc17111	PFK26Trixy	CGTTAAATTGCAATGATCCA	-2.17065	-6.44985	0.220094	-4.31025
2053	1	T206C, T251C, T1196C, A1322G, T1487C	5			0	0	L69S, I84T, L399S, D441G, V496A		5			bc87641	PFK26Trixy	AATCGGAGTGTAGTATTACG	-1.15742	-2.68998	0.0180928	-1.9237
5772	1	T46C, T206C, T753C, A783G, T804C, G820A, C960T, T1193C, A1304G, C1368T	10			0	0	L69S, V274I, L398S, K435R	L16, A251, E261, G268, I320, D456	4			bc110558	PFK26Trixy	TTGCGTAACACCACATCTCA	-1.54276	-0.785512	-0.735808	-1.16414
2452	1	T226A, T777C, T1050C, G1117A, G1286A, T1487C	6			0	0	L76M, A373T, W429*, V496A	G259, G350	4			bc144598	PFK26Trixy	AATTGAGTTGTAGTGTCGCA	-1.45477	-1.79042	0.228761	-1.62259
4579	1	T227C, G304A, G661A, T804C, A968G, T1193C, C1368T, T1487C	8			0	0	L76S, A102T, V221I, Y323C, L398S, V496A	G268, D456	6			bc148836	PFK26Trixy	ATTTGTAACAGTATATCGCA	-2.93553	-1.32445	0.0988852	-2.12999
3894	1	T227C, T402C, T938C, T1193C, T1255C, C1368T, T1487C	7			0	0	L76S, I313T, L398S, W419R, V496A	V134, D456	5			bc34781	PFK26Trixy	ACTCGTTGCGTTCCGTAGCA	-1.30694	-2.4134	-0.145294	-1.86017
4672	1	T42C, T227C, T470C, T678C, G990A, T1193C, C1307T, C1368T	8			0	0	L76S, L157S, L398S, A436V	A14, G226, L330, D456	4			bc165388	PFK26Trixy	TGTTGCAATGTGGTAAGGTG	-2.74424	-2.84461	-0.21908	-2.79443
5241	1	T227C, T402C, T777C, T797C, T888C, T1112C, G1138A, A1266G, A1438G	9			0	0	L76S, V266A, I371T, V380I, T480A	V134, G259, V296, Q422	5			bc119002	PFK26Trixy	TAATAAGGCGGTTCAATCTA	-4.83515	-1.6261	0.375418	-3.23063
4923	1	T227C, T439C, T851C, T888C, A1020G, T1193C, C1368T, T1487C	8			0	0	L76S, V284A, L398S, V496A	L147, V296, E340, D456	4			bc58056	PFK26Trixy	TCGCAGCATGCCTTAGGCCG	-1.61286	0.0455268	-0.335495	-0.783664
5652	1	T263C, C411T, G760A, T804C, G1117A, T1193C, T1246C, C1368T, T1487C	9			0	0	L88S, A254T, A373T, L398S, V496A	Y137, G268, L416, D456	5			bc68341	PFK26Trixy	GTGCGTATCGGTTCACTACG	-0.477585	0.1758	0.13796	-0.150893
1926	1	T263C, G857A, A925G, T1196C, A1587G	5			0	0	L88S, G286D, I309V, L399S	E529	4			bc68660	PFK26Trixy	AGGCGGTTTGTCCCAGGATG	-0.138641	-0.112554	-0.026766	-0.125597
2243	1	T263C, G856A, A875G, T1196C, T1311C, T1387C	6		1041del1	0	1	L88S, G286S, Y292C, L399S, Y463H	G437	5		1041del1	bc11737	PFK26Trixy	GCACATCTCAGGGTGTAACG	-3.10056	-1.26172	0.791466	-2.18114
3705	1	G24T, A878G, T923C, G1039A, T1193C, C1368T, T1487C	7			0	0	L8F, D293G, I308T, A347T, L398S, V496A	D456	6			bc163998	PFK26Trixy	ACCTGTTCCGTGATGTACTG	-1.83206	-5.79551	0.00632841	-3.81379
6334	1	G24T, T138C, T426C, A484G, T576C, T609C, T964C, T1193C, C1332T, C1368T, G1483A, T1487C	12			0	0	L8F, R162G, Y322H, L398S, A495T, V496A	S46, G142, V192, G203, I444, D456	6			bc93773	PFK26Trixy	TCGCATTGTGTAGCACATCG	-4.2425	-2.45493	-0.0677704	-3.34872
4844	1	G24T, T439C, T851C, T974C, T1193C, C1368T, T1554C, T1629C	8			0	0	L8F, V284A, F325S, L398S	L147, D456, A518, G543	4			bc43572	PFK26Trixy	GATTGCCTTACGTTGGATTG	-1.91458	-2.29337	-0.348119	-2.10397
6067	1	G24T, G103A, T382C, T409C, A864G, G1117A, C1263T, G1279A, A1382G, G1396A	10			0	0	L8F, V35I, Y137H, A373T, E427K, Y461C, V466I	L128, E288, Y421	7			bc92120	PFK26Trixy	ACACGTTATACGGTGCGGTG	-0.600681	-1.50803	-1.16996	-1.05435
1734	1	G423A, T539C, T1193C, A1230G, C1368T	5			0	0	M141I, V180A, L398S	E410, D456	3			bc39001	PFK26Trixy	ACCTGCTCTGTTACGGCGCG	-1.25684	-2.0215	-1.12964	-1.63917
2806	1	A258G, G423A, T1066C, T1193C, C1368T, A1607G	6			0	0	M141I, W356R, L398S, E536G	Q86, D456	4			bc34301	PFK26Trixy	CGACACCGTAACGCAGTACA	-2.92741	-2.01623	-0.174197	-2.47182
4878	1	T216C, A399G, A421G, T481C, T510C, T1193C, C1368T, G1501A	8			0	0	M141V, L398S, A501T	V72, R133, L161, V170, D456	3			bc50496	PFK26Trixy	ATGCGTACTAGTATAATGTA	-9.97937	-2.1323	-1.29507	-6.05583
4395	1	G480A, T481C, T498C, G677A, A1009G, G1117A, C1323T, A1535G	8			0	0	M160I, G226D, R337G, A373T, Y512C	L161, A166, D441	5			bc114205	PFK26Trixy	ACATGCCCTGCTACGTAGTA	-2.27494	-4.07058	-1.01059	-3.17276
3776	1	T78C, T479C, T678C, G744C, C750T, T1193C, C1368T	7			0	0	M160T, L248F, L398S	V26, G226, Y250, D456	3			bc17367	PFK26Trixy	TATCAGGTTGCTCTGACCCG	-0.90922	0.279217	-0.317863	-0.315001
2749	1	A478G, C1053A, T1103C, T1193C, A1301G, C1368T	6			0	0	M160V, H351Q, I368T, L398S, E434G	D456	5			bc26766	PFK26Trixy	CCTTATCGTGTCGCGTTATG	-2.05508	-0.92563	0.265095	-1.49036
2692	1	C450T, A535G, G928A, G1138A, C1323T, A1438G	6			0	0	M179V, A310T, V380I, T480A	Y150, D441	4			bc18688	PFK26Trixy	GACTGTAACGAAATGCATTG	-1.89715	-0.316357	-0.110374	-1.10676
1190	1	A535G, G542A, T1193C, A1230G, C1368T	5			0	0	M179V, C181Y, L398S	E410, D456	3			bc112059	PFK26Trixy	TAACGACGTACGGCATTACG	-1.85324	-2.4353	0.812634	-2.14427
3476	1	A535G, T804C, A1102G, T1134C, T1193C, C1368T, T1487C	7		772del1	0	1	M179V, I368V, L398S, V496A	G268, A378, D456	4		772del1	bc134507	PFK26Trixy	GCCCAATATGAAATATTATG	-2.3546	-2.80125	0.521855	-2.57793
3413	1	A535G, T804C, T963C, T1134C, T1193C, C1368T, T1487C	7			0	0	M179V, L398S, V496A	G268, G321, A378, D456	3			bc126139	PFK26Trixy	TAGTGTTCCAGATTGTGGTA	-1.78939	-3.13101	-0.125936	-2.4602
2236	1	G3T, T190C, G295A, T510C, T651C, G1117A	6			0	0	M1I, A99T, A373T	L64, V170, G217	3			bc11557	PFK26Trixy	ATTTGATTTATTGCAATTTG	-3.29549	-2.30207	-0.0543505	-2.79878
5004	1	T93C, T382C, T758C, T804C, G1117A, T1193C, C1368T, T1487C	8			0	0	M253T, A373T, L398S, V496A	A31, L128, G268, D456	4			bc71824	PFK26Trixy	TCTTACTCCACTACAATGCA	1.32917	1.5707	0.189494	1.44994
2044	1	T439C, T758C, T1193C, C1368T, T1629C	5			0	0	M253T, L398S	L147, D456, G543	2			bc85361	PFK26Trixy	TGGTAGTGCGTCGTGGGGTG	2.17579	1.92013	-1.01502	2.04796
2288	1	T171C, T540C, A757G, G1156A, A1207G, A1564G	6			0	0	M253V, A386T, I403V, I522V	A57, V180	4			bc122952	PFK26Trixy	ATCTGATGCGAGCTAAGTTA	0.0964608	0.177014	-0.251072	0.136737
4167	1	T85C, T382C, A757G, T890C, T1193C, C1368T, T1487C	7			0	0	M253V, I297T, L398S, V496A	L29, L128, D456	4			bc76084	PFK26Trixy	AGGTAAGTTACTACGTTCTG	0.832804	0.543036	-1.16387	0.68792
255	1	A757G, T1193C, C1368T	3			0	0	M253V, L398S	D456	2			bc164237	PFK26Trixy	AGGCGTGGCGGAGCGTGATG	0.391908	1.28075	-0.373564	0.836331
3221	1	T306C, T678C, A757G, T1193C, C1368T, T1563C	6			0	0	M253V, L398S	A102, G226, D456, V521	2			bc96621	PFK26Trixy	CCTCGCCACGGGTTGGGATA	0.652596	1.09278	0.237189	0.872688
2252	1	A757G, T804C, A1146G, T1193C, T1311C, A1514G	6			0	0	M253V, L398S, E505G	G268, R382, G437	3			bc118626	PFK26Trixy	TGCTAGGTTAACGCAAGTTA	1.82804	2.18489	-0.395613	2.00647
3048	1	A757G, T1193C, A1198G, C1368T, T1430C, T1487C	6			0	0	M253V, L398S, N400D, V477A, V496A	D456	5			bc68002	PFK26Trixy	AGATATTTCGAACCGGCGCG	-1.20875	-1.23523	-0.466412	-1.22199
602	1	A757G, T1193C, C1368T, T1487C	4			0	0	M253V, L398S, V496A	D456	3			bc126664	PFK26Trixy	GGGTAGACTGATGTGTATTG	0.916238	1.12031	0.245534	1.01827
2084	1	A757G, T1193C, A1262G, C1368T, T1487C	5			0	0	M253V, L398S, Y421C, V496A	D456	4			bc92897	PFK26Trixy	ACTTACTACAAGGTGGCGTG	-1.62305	-2.00685	0.218434	-1.81495
896	1	T770C, G1117A, A1229G, C1332T	4			0	0	M257T, A373T, E410G	I444	3			bc43313	PFK26Trixy	TGTCGTATTGATTTATTTTG	-2.48376	-1.19749	0.00500051	-1.84062
2483	1	T770C, A889G, T1059C, T1193C, C1368T, T1487C	6			0	0	M257T, I297V, L398S, V496A	V353, D456	4			bc148713	PFK26Trixy	ACCTACTGCGCGGCAGATTG	0.0471865	-0.0621844	-0.577608	-0.00749897
1087	1	T770C, T1193C, C1368T, T1478C	4			0	0	M257T, L398S, F493S	D456	3			bc92332	PFK26Trixy	GGTTGTGCCGGGGCAATCCG	-3.06479	-1.17667	-0.184651	-2.12073
856	1	T858C, T1142C, T1193C, C1368T	4			0	0	M381T, L398S	G286, D456	2			bc31225	PFK26Trixy	CGATGATTCGTATCAGTATG	-0.182628	0.112796	-0.461568	-0.034916
4987	1	T237C, T721C, T1023C, A1141G, T1193C, C1368T, T1397C, T1487C	8			0	0	M381V, L398S, V466A, V496A	C79, L241, T341, D456	4			bc68810	PFK26Trixy	GTCCGGCCTACACTATGCCA	-0.478923	-0.72339	0.0758713	-0.601157
1732	1	T1059C, A1141G, T1193C, C1368T, T1487C	5			0	0	M381V, L398S, V496A	V353, D456	3			bc38793	PFK26Trixy	CAACACTTTATAATGTACTA	-1.87608	-1.42054	-0.541215	-1.64831
91	1	A442G, G1117A	2			0	0	N148D, A373T		2			bc6441	PFK26Trixy	CCACGATGCATCCCGCCACG	1.02273	1.16139	-0.858593	1.09206
3435	1	A442G, A452G, T678C, T1193C, C1214T, C1368T, G1482T	7			0	0	N148D, D151G, L398S, A405V, K494N	G226, D456	5			bc128729	PFK26Trixy	GCCTAATTCGATTCGGACCG	-2.31507	-4.42483	-0.275667	-3.36995
6386	1	A442G, G458A, A528G, T636C, T654C, A811G, T858C, T1128C, A1181G, A1198G, A1199G, T1427C, T1431C, T1474C	14			0	0	N148D, G153D, T271A, N394S, N400G, V476A, S492P	Q176, V212, V218, G286, G376, V477	7			bc36900	PFK26Trixy	TTCCGTGGTAATTCGGGGTA	0.0449149	0.36676	0.196322	0.205837
4319	1	A442G, T762C, A937G, T1193C, C1368T, G1506C, G1531A	7			0	0	N148D, I313V, L398S, L502F, A511T	A254, D456	5			bc99098	PFK26Trixy	AAATGGAGTGAAATGAGACG	-0.00102509	0.20517	-0.272345	0.102073
301	1	A442G, T1193C, C1368T	3			0	0	N148D, L398S	D456	2			bc25852	PFK26Trixy	ATCCGCGGTGATGCGCGCTG	1.33584	1.56824	0.126141	1.45204
363	1	A442G, T1193C, C1368T	3			0	0	N148D, L398S	D456	2			bc50054	PFK26Trixy	TTTCGTTATGCACTAACTCA	0.945797	1.08218	-0.310858	1.01399
1672	1	T237C, A442G, A825G, T1193C, C1368T	5			0	0	N148D, L398S	C79, E275, D456	2			bc29674	PFK26Trixy	TTTTGACCTGACCTAGCCTG	0.145551	0.987753	0.0565445	0.566652
5994	1	T267C, C288T, T370C, A442G, G466A, T495C, T702C, A955G, A1226G, A1301G	10			0	0	N148D, V156I, N319D, N409S, E434G	T89, F96, L124, G165, A234	5			bc52859	PFK26Trixy	GTGTAGGTCGGGGCAGAGCA	-1.9105	-1.47989	0.00622632	-1.6952
6265	1	T267C, C288T, T370C, A442G, G466A, T495C, T702C, A955G, A1226G, C1368T, T1431C, T1487C	12			0	0	N148D, V156I, N319D, N409S, V496A	T89, F96, L124, G165, A234, D456, V477	5			bc120014	PFK26Trixy	AGATAACATATGGCGAGTTG	-2.81633	-1.29407	-0.472726	-2.0552
3961	1	A442G, T575C, T1100C, G1138A, T1208C, A1438G, T1563C	7			0	0	N148D, V192A, L367S, V380I, I403T, T480A	V521	6			bc45961	PFK26Trixy	GTGTGGTATAACCCACGTCG	-1.86981	-2.27718	-0.0188455	-2.0735
1071	1	A442G, G796A, T1193C, C1368T	4			0	0	N148D, V266I, L398S	D456	3			bc89526	PFK26Trixy	GCGTGGCCTACAACGCTGCG	-2.99336	-1.96635	-0.547331	-2.47985
6200	1	T46C, A442G, T753C, T804C, G820A, T852C, C957T, T1193C, C1368T, T1446A, T1487C	11			0	0	N148D, V274I, L398S, V496A	L16, A251, G268, V284, N319, D456, A482	4			bc56979	PFK26Trixy	GGGTATTATAAGGCAGTTTG	-0.29304	-0.671794	0.287658	-0.482417
4017	1	T439C, A442G, T448C, T1193C, C1368T, T1554C, A1586G	7		1209del1	0	1	N148D, Y150H, L398S, E529G	L147, D456, A518	4		1209del1	bc54038	PFK26Trixy	GTATATCCTGTCCTGCGGTG	-0.602633	-4.68489	-0.0817933	-2.64376
3331	1	A442G, T448C, T603C, G652A, T1193C, C1368T, T1387C	7			0	0	N148D, Y150H, V218I, L398S, Y463H	C201, D456	5			bc114873	PFK26Trixy	ACCTACGGTGTATTAAACTA	-3.09195	-2.49477	0.301093	-2.79336
5200	1	T439C, A442G, T448C, T851C, T1193C, C1368T, A1453G, C1500T, T1554C	9			0	0	N148D, Y150H, V284A, L398S, N485D	L147, D456, D500, A518	5			bc106606	PFK26Trixy	TTCTGAGGTGGTTTGGATCG	-0.786654	-0.655055	-0.30189	-0.720854
2622	1	A443G, T804C, T1112C, T1193C, C1368T, T1487C	6			0	0	N148S, I371T, L398S, V496A	G268, D456	4			bc16621	PFK26Trixy	TGATAGCTTATATTGGGGTA	-3.26784	-3.45879	-0.793758	-3.36332
5029	1	A443G, T522C, T1140C, T1193C, C1249T, C1368T, T1487C, A1583G	8			0	0	N148S, L398S, Q417*, V496A, E528G	V174, V380, D456	5			bc75451	PFK26Trixy	TGCTATAACGTATCACGACG	-2.73807	-3.99971	0.344782	-3.36889
4704	1	T216C, T435C, A443G, T510C, T762C, T1193C, C1368T, T1487C	8			0	0	N148S, L398S, V496A	V72, S145, V170, A254, D456	3			bc172137	PFK26Trixy	TTCTACCTTGATATGGCATA	-0.749437	-0.166787	-0.563021	-0.458112
2351	1	A443G, T678C, T851C, T1193C, C1368T, T1554C	6			0	0	N148S, V284A, L398S	G226, D456, A518	3			bc129888	PFK26Trixy	AACTGGATTGTTTTATTATG	-1.41794	-0.525168	-0.520168	-0.971555
3844	1	T369C, A443G, T1092C, G1138A, A1438G, A1575G, T1599C	7			0	0	N148S, V380I, T480A	G123, G364, R525, A533	3			bc25719	PFK26Trixy	TTACGGTTCGGTTTATTCTG	-0.279135	0.445047	0.210988	0.0829563
1454	1	A204G, A443G, T505C, G1117A, T1326C	5			0	0	N148S, Y169H, A373T	E68, A442	3			bc152997	PFK26Trixy	AACTAAAGTAGTGTGGAGTG	-0.612784	-0.539418	-0.294524	-0.576101
2625	1	C342T, A553G, A827G, T1193C, C1368T, T1487C	6			0	0	N185D, D276G, L398S, V496A	H114, D456	4			bc166640	PFK26Trixy	TGGCGTATTGGATTATTATG	-4.0314	-9.67648	-0.280434	-6.85394
3830	1	T382C, A553G, T702C, T1175C, T1193C, C1368T, T1487C	7			0	0	N185D, I392T, L398S, V496A	L128, A234, D456	4			bc23616	PFK26Trixy	GAGTAAGGTGTTACGTAATG	-7.62051	-3.26161	0.217185	-5.44106
2498	1	T439C, A553G, T851C, C1137T, T1193C, C1368T	6			0	0	N185D, V284A, L398S	L147, D379, D456	3			bc15070	PFK26Trixy	GGATAAGACAATGTGCAACA	-3.52033	-1.44179	0.31097	-2.48106
3025	1	A553G, G886A, A982G, A1124G, G1138A, T1617C	6			0	0	N185D, V296I, N328D, D375G, V380I	G539	5			bc64465	PFK26Trixy	TAGCGTAGCATGTTACCGTA	-3.06574	-2.1484	-0.258135	-2.60707
4168	1	T336C, T522C, A554G, G1138A, T1246C, A1367G, T1441C	7			0	0	N185S, V380I, D456G, F481L	A112, V174, L416	4			bc76147	PFK26Trixy	GGACGCGTCGCTTTGTGATG	-1.45068	-0.460831	-0.752932	-0.955757
3179	1	A39G, A557G, G1117A, C1332T, C1443T, A1631G	6			0	0	N186S, A373T, N544S	R13, I444, F481	3			bc89950	PFK26Trixy	GTTTAGACTATAGTGATCTG	0.0288437	0.395802	0.499109	0.212323
5076	1	A577G, A585G, T678C, T987C, T1088C, T1193C, C1368T, A1618G	8			0	0	N193D, F363S, L398S, K540E	R195, G226, V329, D456	4			bc80546	PFK26Trixy	CCGTATTGCAGGTTGGCCCA	-1.8676	-1.69091	0.0899499	-1.77925
1674	1	T408C, A577G, G787A, T821C, T1193C	5			0	0	N193D, V263I, V274A, L398S	G136	4			bc29959	PFK26Trixy	GTCTGCTATATTGCGGCTCG	-5.07097	-1.90973	-0.320909	-3.49035
791	1	A578G, T704C, T858C, A1199G	4			0	0	N193S, F235S, N400S	G286	3			bc171316	PFK26Trixy	TCCCATGATGCGTCGCTCCA	-3.13896	-2.88033	0.0287514	-3.00964
2404	1	A578G, A655G, T916C, T1193C, C1368T, T1487C	6			0	0	N193S, I219V, S306P, L398S, V496A	D456	5			bc138572	PFK26Trixy	TCATGCGGCATATCAATGTG	-2.06649	-10.2082	-1.33984	-6.13734
398	1	A578G, T1193C, C1368T	3			0	0	N193S, L398S	D456	2			bc62525	PFK26Trixy	GGTCGGATTGGTTTGGCTCA	0.898705	1.1379	-0.0427571	1.0183
1994	1	T532C, A578G, T678C, T1193C, C1368T	5			0	0	N193S, L398S	L178, G226, D456	2			bc78843	PFK26Trixy	AGGTGTATTGGGTCAGGTTG	0.571115	0.86106	-0.234709	0.716087
1642	1	A578G, T804C, T1193C, T1358C, C1368T	5			0	0	N193S, L398S, V453A	G268, D456	3			bc24323	PFK26Trixy	TTACGTCGTAACGTGTGTTG	0.346731	0.352853	0.545515	0.349792
1967	1	T213C, T540C, A578G, T1196C, T1311C	5			0	0	N193S, L399S	S71, V180, G437	2			bc75534	PFK26Trixy	TAGCGTAATGAGTCGCCCTG	0.866229	1.65751	0.17498	1.26187
5766	1	T540C, A578G, T693C, T821C, A1097G, T1193C, T1296C, C1368T, T1487C, T1576C	10			0	0	N193S, V274A, D366G, L398S, V496A	V180, V231, A432, D456, L526	5			bc108406	PFK26Trixy	GTGCGCTCTGAAACGCACCG	-0.0823875	-0.365449	-0.34113	-0.223918
5780	1	T540C, A578G, T693C, T821C, G947A, T1193C, C1368T, A1448G, T1487C, T1576C	10			0	0	N193S, V274A, G316D, L398S, D483G, V496A	V180, V231, D456, L526	6			bc113139	PFK26Trixy	CTACGGGGCGCGGTGATTTG	-2.56539	-2.37304	0.0536371	-2.46921
6141	1	T231C, T540C, A578G, T693C, T821C, T938C, T1193C, C1368T, T1487C, G1543A, T1576C	11			0	0	N193S, V274A, I313T, L398S, V496A, A515T	A77, V180, V231, D456, L526	6			bc16321	PFK26Trixy	AAGCACCATGTGGCACAACG	-2.23148	-2.32355	0.396795	-2.27752
5525	1	T540C, A578G, T693C, T821C, T1193C, C1368T, G1390A, T1487C, T1576C	9			0	0	N193S, V274A, L398S, A464T, V496A	V180, V231, D456, L526	5			bc37637	PFK26Trixy	GTATGGTCTAATTCAACTCA	-1.43381	-0.958329	-0.00835679	-1.19607
6164	1	T231C, T540C, A578G, T693C, T821C, T1193C, C1368T, T1477C, T1487C, G1543A, T1576C	11			0	0	N193S, V274A, L398S, F493L, V496A, A515T	A77, V180, V231, D456, L526	6			bc21932	PFK26Trixy	GCATGGTCCACATCGGGTCA	-3.74906	-1.98518	-0.300015	-2.86712
5496	1	T231C, T540C, A578G, T693C, T821C, T1193C, C1368T, T1487C, T1576C	9			0	0	N193S, V274A, L398S, V496A	A77, V180, V231, D456, L526	4			bc27928	PFK26Trixy	ACTTGGGATACATTATTGTG	-1.72237	-0.493434	-0.545996	-1.1079
5643	1	T540C, A578G, T693C, T821C, T1193C, C1368T, T1487C, T1534C, T1576C	9			0	0	N193S, V274A, L398S, V496A, Y512H	V180, V231, D456, L526	5			bc66892	PFK26Trixy	GTTCGCATCGTAATGGCCTG	-2.78349	-2.88637	-0.0217406	-2.83493
3365	1	T42C, A578G, T1035C, T1092C, G1138A, A1322G, A1438G	7			0	0	N193S, V380I, D441G, T480A	A14, A345, G364	4			bc119140	PFK26Trixy	GTATGTAGCGGTCTAGCTCA	-2.66623	-3.11569	-0.328043	-2.89096
3931	1	T190C, T336C, T522C, A578G, G1138A, G1248A, A1438G	7			0	0	N193S, V380I, T480A	L64, A112, V174, L416	3			bc41115	PFK26Trixy	AAGCAGAACACCGCGTATTA	-1.24912	-0.330454	-0.781268	-0.789785
3658	1	T357C, A578G, T804C, A965G, T1193C, C1368T, T1487C	7			0	0	N193S, Y322C, L398S, V496A	G119, G268, D456	4			bc157422	PFK26Trixy	TCATGCGTCGCCTTGCAATA	-2.27077	-1.72416	-0.111336	-1.99746
4005	1	T382C, A586G, T1193C, C1368T, A1438G, T1487C, T1635C	7			0	0	N196D, L398S, T480A, V496A	L128, D456, V545	4			bc51066	PFK26Trixy	TGACGGGACGACTTGACGTG	-0.259401	-0.612741	-0.089349	-0.436071
2883	1	A586G, T678C, A982G, G1138A, C1383T, T1437C	6			0	0	N196D, N328D, V380I	G226, Y461, V479	3			bc44773	PFK26Trixy	AGTTACCTCAGGGTAGCACA	-2.26616	-3.61603	-0.270372	-2.94109
5373	1	T382C, A586G, T852C, T888C, G1138A, T1246C, C1263T, A1438G, A1462G	9			0	0	N196D, V380I, T480A, K488E	L128, V284, V296, L416, Y421	4			bc153749	PFK26Trixy	TGGTATTCTACTACGATTTA	-0.581666	-0.801916	-0.195637	-0.691791
5019	1	A587G, T801C, A937G, T1075C, T1193C, C1368T, A1448G, T1487C	8			0	0	N196S, I313V, Y359H, L398S, D483G, V496A	V267, D456	6			bc74374	PFK26Trixy	CAACAATTCGGCGCAATTTG	-3.17434	-4.76319	-0.78049	-3.96876
6291	1	T213C, A587G, T797C, T851C, A871G, G928A, G980A, T1193C, C1307T, T1340C, C1368T, T1554C	12			0	0	N196S, V266A, V284A, K291E, A310T, G327D, L398S, A436V, I447T	S71, D456, A518	9			bc15862	PFK26Trixy	GGTTATCTTGACCCGAAATG	-3.96183	-1.74969	-0.0140411	-2.85576
4034	1	A587G, T804C, G1027A, G1117A, T1193C, T1246C, A1618G	7	5insA		1	0	N196S, V343I, A373T, L398S, K540E	G268, L416	5			bc55975	PFK26Trixy	TTGCGAGGTATCGCATTATG	-2.35726	-1.40472	-0.113537	-1.88099
49	1	A587G, G1138A	2			0	0	N196S, V380I		2			bc16648	PFK26Trixy	ATCCAGTTTGTGTTACTCTG	0.00892531	0.172813	0.165357	0.0908694
2073	1	T402C, A587G, T648C, G1138A, C1352T	5			0	0	N196S, V380I, A451V	V134, G216	3			bc90829	PFK26Trixy	GGGTGAGGCAAGCTAGTTTA	0.186692	0.83625	-0.478556	0.511471
4621	1	T237C, A592G, T720C, T1192C, T1193C, A1288G, C1368T, T1487C	8			0	0	N198D, L398P, R430G, V496A	C79, G240, D456	4			bc156160	PFK26Trixy	TTATACGGTGTTGTACTGCA	0.139107	0.193507	0.260739	0.166307
1137	1	A707G, T1151C, T1192C, T1193C, T1326C	5			0	0	N236S, I384T, L398P	A442	3			bc102264	PFK26Trixy	CCGTAGTGTAAAGTACGTTA	-3.80047	-3.50744	-0.618557	-3.65395
371	1	T720C, A764G, G1117A	3			0	0	N255S, A373T	G240	2			bc54345	PFK26Trixy	CCGTGCGTCGTTCCACTTCG	-1.55957	-2.12338	-0.523504	-1.84148
686	1	T382C, A764G, T1193C, C1368T	4			0	0	N255S, L398S	L128, D456	2			bc145518	PFK26Trixy	GCGTGCACTAGTGTATGGCG	0.275851	-1.51035	0.093538	-0.61725
1004	1	T382C, A764G, T1193C, C1368T	4			0	0	N255S, L398S	L128, D456	2			bc73300	PFK26Trixy	GCACGACCCGGTTCGACGTA	-2.68995	-0.891854	-0.963553	-1.7909
4890	1	T369C, T439C, T510C, T639C, A764G, T804C, T1193C, C1368T	8			0	0	N255S, L398S	G123, L147, V170, G213, G268, D456	2			bc52769	PFK26Trixy	CTGCGTAGCGCCTCGTTCTG	-0.0256989	-0.670936	-0.889064	-0.348317
2480	1	T468C, A764G, A1074G, T1193C, C1368T, T1625C	6			0	0	N255S, L398S, L542S	V156, P358, D456	3			bc148292	PFK26Trixy	TTATGAGCTGGGGTGGGTCG	-0.605146	-1.2106	-0.754596	-0.907873
3688	1	T222C, C411T, A486G, A764G, A971G, T1193C, C1368T	7			0	0	N255S, N324S, L398S	V74, Y137, R162, D456	3			bc161696	PFK26Trixy	GCTTGATACAGTACGTGCCA	0.467191	-0.0739512	0.109082	0.19662
1026	1	A764G, G1138A, A1272G, A1438G	4			0	0	N255S, V380I, T480A	E424	3			bc78	PFK26Trixy	ACATGCCTTGACATGTGTTG	-0.113292	-0.274157	0.177035	-0.193724
6336	1	A258G, A943G, T1129C, G1189A, T1193C, C1368T, T1378C, A1388G, A1448G, C1458T, T1487C, T1624C	12			0	0	N315D, S377P, D397N, L398S, Y460H, Y463C, D483G, V496A	Q86, D456, I486, L542	8			bc97797	PFK26Trixy	ACGTACGTTATTGTGTTTTG	-2.26639	-2.40675	-0.397932	-2.33657
1005	1	T678C, A944G, G1117A, A1199G	4			0	0	N315S, A373T, N400S	G226	3			bc73668	PFK26Trixy	TGGTAGCATGTTGTAGGCCG	0.873232	0.144344	-1.09813	0.508788
4515	1	T678C, A944G, G990A, T1023C, T1193C, T1276C, C1368T, T1569C	8			0	0	N315S, L398S	G226, L330, T341, L426, D456, G523	2			bc13789	PFK26Trixy	CTGTGGTTTGGATTAGCGCG	0.287857	0.901864	-0.519166	0.59486
1266	1	T678C, A944G, T1193C, C1201T, C1368T	5			0	0	N315S, L398S, P401S	G226, D456	3			bc124380	PFK26Trixy	CTCTGGTCCGTTATATACCG	0.762719	0.767778	-0.676581	0.765248
4542	1	T678C, A944G, C991G, T1193C, G1237A, A1271G, C1368T, C1632T	8			0	0	N315S, P331A, L398S, D413N, E424G	G226, D456, N544	5			bc142923	PFK26Trixy	TTTTAGGATGTATTATGCTG	-3.51007	-2.6506	-0.45421	-3.08034
1538	1	T357C, A944G, T1041C, G1138A, C1352T	5			0	0	N315S, V380I, A451V	G119, A347	3			bc165703	PFK26Trixy	CATCGGGACATGCTAGAATA	-1.44185	-0.366977	0.0867654	-0.904412
4970	1	T237C, T394C, T630C, A956G, G1117A, T1218C, A1251G, A1591G	8			0	0	N319S, A373T, T531A	C79, L132, A210, V406, Q417	3			bc65762	PFK26Trixy	GAGCGCCGTGGGTTAGTCTA	-1.38395	-1.3892	-0.587386	-1.38658
1396	1	T382C, A956G, G1117A, G1236A, T1359C	5			0	0	N319S, A373T, W412*	L128, V453	3			bc146011	PFK26Trixy	ACTCATTACAAAGCGTTATA	-8.18777	-4.11163	0.305508	-6.1497
4398	1	T361C, T609C, A956G, T1092C, A1136G, T1193C, C1368T, T1487C	8			0	0	N319S, D379G, L398S, V496A	L121, G203, G364, D456	4			bc114452	PFK26Trixy	GTTTATGCCATGTCGGACTA	-1.87376	-1.00664	0.239019	-1.4402
3728	1	A956G, T1175C, T1193C, C1368T, T1441C, T1487C, A1647G	7			0	0	N319S, I392T, L398S, F481L, V496A	D456, *549	5			bc16777	PFK26Trixy	CGATGGATTGATATGGTTCG	-0.525495	-0.241923	-0.0999127	-0.383709
2107	1	T439C, A956G, T1193C, C1368T, T1554C	5			0	0	N319S, L398S	L147, D456, A518	2			bc97362	PFK26Trixy	TCGCATTGCGACATGCCTTG	1.58401	1.8404	-0.498199	1.71221
1902	1	T382C, A956G, T1193C, C1368T, T1487C	5			0	0	N319S, L398S, V496A	L128, D456	3			bc6434	PFK26Trixy	CTTCGTAACGAAATATGATA	0.722929	1.16911	0.536872	0.946021
2986	1	T639C, A956G, T1193C, C1368T, T1487C, A1530G	6			0	0	N319S, L398S, V496A	G213, D456, E510	3			bc58086	PFK26Trixy	AAGCAATGCATGTTACGCCA	0.701083	0.968225	-0.80505	0.834654
2996	1	T639C, A956G, T1193C, C1368T, T1487C, A1530G	6			0	0	N319S, L398S, V496A	G213, D456, E510	3			bc60775	PFK26Trixy	ACCTGGGTTAAGGCGGAATA	0.377023	0.335857	0.649438	0.35644
3946	1	T678C, A970G, T1193C, C1249T, C1368T, T1487C, T1634C	7			0	0	N324D, L398S, Q417*, V496A, V545A	G226, D456	5			bc44126	PFK26Trixy	GTCCGATACAATATGGCCCG	-1.9663	-1.56062	0.557657	-1.76346
1737	1	A982G, T1059C, T1193C, C1368T, T1487C	5			0	0	N328D, L398S, V496A	V353, D456	3			bc39416	PFK26Trixy	TTTTGAAACAACTTAGGCTA	-1.79224	-1.55308	-0.0829201	-1.67266
5536	1	T216C, A1181G, T1193C, C1202T, C1368T, T1446A, A1480G, T1487C, A1530T	9			0	0	N394S, L398S, P401L, K494E, V496A, E510D	V72, D456, A482	6			bc39182	PFK26Trixy	TCATGCCATGTCTTATTGTA	-0.873922	-0.785791	-0.372838	-0.829857
1545	1	T804C, A1181G, T1193C, C1368T, T1487C	5			0	0	N394S, L398S, V496A	G268, D456	3			bc166306	PFK26Trixy	AGCTGGGACGCCATATCACA	0.00414098	0.16801	-0.49857	0.0860755
264	1	A1198G, A1199G, T1487C	3			0	0	N400G, V496A		2			bc16676	PFK26Trixy	GCTCGGACTGACGTGGTGCA	2.53266	2.10231	0.235779	2.31749
625	1	T394C, A1199G, A1258G, A1514G	4			0	0	N400S, N420D, E505G	L132	3			bc131302	PFK26Trixy	TATTGGTGTGTCTCGACGCG	1.39793	1.63418	0.0558077	1.51605
3038	1	T439C, T576C, T813C, T853C, A1199G, A1417G	6			0	0	N400S, T473A	L147, V192, T271, L285	2			bc66092	PFK26Trixy	AACCAAGCCGAGTCACTGTG	0.756861	0.895883	-0.54499	0.826372
1599	1	A1199G, T1246C, C1368T, A1438G, A1523G	5			0	0	N400S, T480A, D508G	L416, D456	3			bc174334	PFK26Trixy	CCTCGTTGCACTCCGCCTTG	-1.45005	-0.529874	-0.557015	-0.989963
2864	1	T630C, T720C, T1107A, A1199G, T1424C, A1646G	6			0	0	N400S, V475A	A210, G240, S369, *549	2			bc42623	PFK26Trixy	TATCACGATGGTCCGAGCCG	0.534831	1.16323	-0.437692	0.849033
1117	1	G372A, T408C, A1199G, T1436C	4			0	0	N400S, V479A	L124, G136	2			bc98372	PFK26Trixy	CGCCAAGCTGGTGTAAAGTA	-1.62182	-2.90687	-0.474187	-2.26434
5749	1	A258G, A268G, T686C, T753C, T804C, T1016C, C1081T, T1193C, C1368T, T1487C	10			0	0	N90D, I229T, V339A, H361Y, L398S, V496A	Q86, A251, G268, D456	6			bc100073	PFK26Trixy	TATCGGTGCATGCTAAGGTA	-3.17497	-4.23132	0.0884533	-3.70314
6010	1	A268G, T306C, T721C, T887C, A1002G, T1246C, A1347G, T1398C, A1514G, A1611G	10			0	0	N90D, V296A, E505G	A102, L241, P334, L416, P449, V466, E537	3			bc65185	PFK26Trixy	GCACAGTATAGTCTGGCTTG	-1.07689	-0.986524	-0.0739113	-1.03171
2203	1	A268G, T369C, T505C, G1117A, A1205G, G1279A	6			0	0	N90D, Y169H, A373T, N402S, E427K	G123	5			bc110565	PFK26Trixy	TGATAGATCGATGCAGGGCA	-3.55835	-2.69278	0.0261804	-3.12557
1315	1	A269G, T516C, A1069G, T1193C, C1368T	5			0	0	N90S, T357A, L398S	T172, D456	3			bc132619	PFK26Trixy	CTACAGAATAATTTATTACA	0.409914	0.607905	-0.239937	0.508909
4218	1	A269G, T505C, A937G, T1193C, C1368T, T1487C, C1500A	7			0	0	N90S, Y169H, I313V, L398S, V496A, D500E	D456	6			bc84264	PFK26Trixy	GTTCAAAGTAGAGCAAGGCG	-2.16712	-3.07201	-0.501158	-2.61957
5014	1	T190C, C350T, G438A, C991T, T1193C, C1368T, A1456G, T1487C	8			0	0	P117L, W146*, P331S, L398S, I486V, V496A	L64, D456	6			bc73569	PFK26Trixy	TGTTGGGGTGCTGCACTGTA	-2.69271	-1.67295	0.0169551	-2.18283
5993	1	C349T, C411T, T678C, A815G, T963C, T1193C, T1276C, C1368T, C1383T, T1488C	10			0	0	P117S, H272R, L398S	Y137, G226, G321, L426, D456, Y461, V496	3			bc52403	PFK26Trixy	GACCGGTGTGATCTAGTATA	-2.79172	-1.74377	0.179528	-2.26774
1481	1	C349A, T678C, G1033A, T1193C, C1368T	5			0	0	P117T, A345T, L398S	G226, D456	3			bc158005	PFK26Trixy	TGGTGCAACATGACGCGCTG	1.87338	1.62754	0.552292	1.75046
3298	1	C359T, T439C, T851C, T1193C, C1368T, T1554C, T1638C	7			0	0	P120L, V284A, L398S	L147, D456, A518, V546	3			bc110516	PFK26Trixy	AAACATGGCAATACAAGATA	-1.75751	-3.78451	0.316209	-2.77101
747	1	C358T, T431C, G1138A, A1438G	4			0	0	P120S, I144T, V380I, T480A		4			bc162472	PFK26Trixy	TCACGTTTTATTTCACGGTG	0.249958	0.825685	0.189212	0.537821
233	1	C358T, T1193C, C1368T	3			0	0	P120S, L398S	D456	2			bc153353	PFK26Trixy	TAGTGGTATAAGTCGGGTTG	-1.03166	-0.134283	0.0907395	-0.58297
3876	1	C358T, T382C, T402C, T1193C, A1219G, C1368T, T1487C	7			0	0	P120S, L398S, N407D, V496A	L128, V134, D456	4			bc32359	PFK26Trixy	ATGTAAAGCACTATGCGGTA	0.315508	-1.02591	0.787018	-0.355203
2443	1	C358T, T409C, T804C, T1193C, C1368T, T1563C	6			0	0	P120S, Y137H, L398S	G268, D456, V521	3			bc143586	PFK26Trixy	TGGTGTCCTGAGGTAGTTCG	-0.467525	0.764947	0.22351	0.148711
378	1	C374T, T1193C, C1368T	3			0	0	P125L, L398S	D456	2			bc5573	PFK26Trixy	GAGCGGTACATACTAAGTTG	-1.14031	-0.237665	-0.855161	-0.688987
5701	1	C373T, G458A, A528G, T636C, T654C, A1181G, A1198G, A1199G, T1431C	9			0	0	P125S, G153D, N394S, N400G	Q176, V212, V218, V477	4			bc85542	PFK26Trixy	ATACGGAATAAGCCATAGCG	-2.85939	-2.32381	-0.354375	-2.5916
3833	1	C373T, T678C, T681C, G1013C, T1193C, C1368T, G1541A	7			0	0	P125S, G338A, L398S, G514D	G226, G227, D456	4			bc23762	PFK26Trixy	TGATAAGATGTGGCGGCCTG	-2.61124	-1.98565	-0.0503287	-2.29844
1360	1	C373T, T632C, T678C, A1060G, G1117A	5			0	0	P125S, I211T, T354A, A373T	G226	4			bc139799	PFK26Trixy	AAGTGAGATAGGTCAATGCA	-2.60713	-2.0238	0.200508	-2.31547
5620	1	C373T, T674C, T678C, T704C, T822C, T835C, T1193C, C1368T, G1541A	9			0	0	P125S, I225T, F235S, L398S, G514D	G226, V274, L279, D456	5			bc60551	PFK26Trixy	GGGTGTTGTAGTTTACTGCA	-3.62632	-2.68768	0.0661719	-3.157
6333	1	C373T, T804C, T923C, G1138A, A1141G, A1180G, G1189A, T1242C, G1366A, A1438G, T1551C, A1639G	12			0	0	P125S, I308T, V380I, M381V, N394D, D397N, D456N, T480A, T547A	G268, T414, V517	9			bc90375	PFK26Trixy	AAGTATCGTGCGCTATCATA	-2.94734	-1.70881	0.472901	-2.32807
6390	1	T105C, C373T, T382C, T402C, T422C, T678C, T1016C, T1193C, C1206T, T1326C, C1368T, A1472G, C1544T, T1551C	14			0	0	P125S, M141T, V339A, L398S, E491G, A515V	V35, L128, V134, G226, N402, A442, D456, V517	6			bc64942	PFK26Trixy	CATCGACCCGAGTTGGATCA	-2.44919	-9.11695	-0.0991627	-5.78307
2224	1	C373T, T678C, T730C, G1117A, T1340C, T1387C	6		772del1	0	1	P125S, S244P, A373T, I447T, Y463H	G226	5		772del1	bc114283	PFK26Trixy	GGTCGTAACGATATAGGGTG	-2.77856	-3.15916	0.880937	-2.96886
5855	1	T319C, T382C, C411T, C523T, T567C, T888C, T981C, T1193C, G1270A, A1377G	10			0	0	P175S, L398S, E424K	L107, L128, Y137, G189, V296, G327, R459	3			bc14982	PFK26Trixy	TACCGTCCCGCGACAGTGTA	-1.09139	-1.26879	-1.14838	-1.18009
5833	1	T435C, C523T, T693C, T821C, T890C, T1193C, A1283G, C1368T, T1487C, T1576C	10			0	0	P175S, V274A, I297T, L398S, K428R, V496A	S145, V231, D456, L526	6			bc143351	PFK26Trixy	TGATATAACACTACATGTCG	-1.67984	-2.49194	-0.324116	-2.08589
6380	1	C580A, T603C, T678C, G737A, C745T, T822C, A956G, T1088C, T1158C, T1193C, C1368T, T1503C, G1541A, A1639G	14			0	0	P194T, G246D, P249S, N319S, F363S, L398S, G514D, T547A	C201, G226, V274, A386, D456, A501	8			bc158729	PFK26Trixy	GGATACGTTGGCGTATAATG	-2.00093	-2.51561	-0.261639	-2.25827
6340	1	C62T, G103A, T216C, A399G, G466A, T618C, T632C, T1193C, C1307T, T1326C, C1368T, T1487C, C1524T	13			0	0	P21L, V35I, V156I, I211T, L398S, A436V, V496A	V72, R133, G206, A442, D456, D508	7			bc103861	PFK26Trixy	ATTTGGTGCGCGCTGTTGTG	-2.55629	-4.41227	0.044306	-3.48428
2481	1	C61T, T409C, A484G, A1054G, A1065G, A1618G	6			0	0	P21S, Y137H, R162G, T352A, K540E	P355	5			bc148495	PFK26Trixy	TGGTGTGACATCATGAGGTG	-1.37128	-1.28572	-0.158546	-1.3285
4405	1	T336C, G339A, C694T, T1193C, A1267G, A1301G, T1487C, A1583G	8			0	0	P232S, L398S, M423V, E434G, V496A, E528G	A112, K113	6			bc115747	PFK26Trixy	GAGCAGTTCGAGGCGGAACA	-2.00311	-1.37689	-0.482301	-1.69
4171	1	T190C, C727T, T1193C, C1325T, C1368T, T1487C, A1600G	7			0	0	P243S, L398S, A442V, V496A, I534V	L64, D456	5			bc76470	PFK26Trixy	GCCCGGACCGCGGTATATTG	-1.72443	-1.88541	0.449257	-1.80492
806	1	C745T, G760A, T1193C, C1368T	4			0	0	P249S, A254T, L398S	D456	3			bc18302	PFK26Trixy	CGTTAATACGTGTCGGGATG	-3.61113	-3.41284	-0.572135	-3.51199
3341	1	T382C, C745T, G1096A, T1193C, C1368T, T1387C, T1487C	7			0	0	P249S, D366N, L398S, Y463H, V496A	L128, D456	5			bc115812	PFK26Trixy	GTATAAGTTGGTCTGAAGTG	-4.11712	-2.39807	0.421937	-3.2576
780	1	C745T, G980T, G1138A, A1312G	4			0	0	P249S, G327V, V380I, K438E		4			bc168102	PFK26Trixy	CAGTGACATGGCTTGGAGCA	-2.46999	-8.97414	-0.991775	-5.72206
3082	1	C33T, C745T, T768C, A889G, T1193C, C1368T	6			0	0	P249S, I297V, L398S	D11, S256, D456	3			bc74379	PFK26Trixy	GCGCGGAGTATGGCACATTA	-0.633349	-0.413498	-0.459124	-0.523424
841	1	C745T, A1079G, T1193C, C1368T	4			0	0	P249S, K360R, L398S	D456	3			bc28100	PFK26Trixy	GGCTACTTCGAAACAGGCTG	0.0380024	-0.930432	0.076282	-0.446215
5603	1	T354C, T474C, C745T, T804C, T1192C, T1193C, G1366A, C1368T, T1487C	9			0	0	P249S, L398P, D456N, V496A	V118, T158, G268	4			bc5529	PFK26Trixy	GTTTATATCGGATCAGAGTA	-4.25795	-3.64848	-0.82267	-3.95321
1254	1	C745T, T1041C, T1193C, C1368T, G1410A	5			0	0	P249S, L398S	A347, D456, L470	2			bc122364	PFK26Trixy	GGTTGAGGTACACTGTCTTG	0.616832	0.111743	-0.671534	0.364287
3620	1	T216C, C745T, A789G, T1193C, C1368T, T1478C, T1487C	7			0	0	P249S, L398S, F493S, V496A	V72, V263, D456	4			bc152342	PFK26Trixy	GAATGTGCCAGTCCGGACTG	-2.03505	-5.92882	-0.406576	-3.98193
3917	1	T382C, C745T, G905A, T1092C, T1193C, A1281G, C1368T	7			0	0	P249S, R302K, L398S	L128, G364, E427, D456	3			bc39268	PFK26Trixy	TCTTGTGTTGTTGCGCAACA	-3.55128	-1.06323	-0.114836	-2.30725
4902	1	T408C, C745T, T887C, C898T, G928A, T1208C, A1244G, A1514G	8			0	0	P249S, V296A, P300S, A310T, I403T, H415R, E505G	G136	7			bc53682	PFK26Trixy	GAGTAAGATAAGCCGAGTCA	-2.3993	-4.38918	-0.508025	-3.39424
189	1	C745T, G1138A, T1487C	3			0	0	P249S, V380I, V496A		3			bc133508	PFK26Trixy	ACTCATGCTGAAGCGCCGTG	0.918117	0.440816	-1.08926	0.679467
2239	1	C745T, T804C, T1122C, G1138A, C1368T, A1382G	6			0	0	P249S, V380I, Y461C	G268, A374, D456	3			bc116951	PFK26Trixy	ATGTAGTTCAAGGTATCCTG	-2.84997	-10.4607	-0.189291	-6.65535
2641	1	T237C, C806T, T1193C, C1368T, T1487C, A1575G	6			0	0	P269L, L398S, V496A	C79, D456, R525	3			bc168643	PFK26Trixy	TGGCGGCGTGCTCTGCTCCA	-2.15305	-1.32508	-0.505353	-1.73907
2924	1	A789G, C806T, G1138A, T1208C, T1311C, A1438G	6			0	0	P269L, V380I, I403T, T480A	V263, G437	4			bc49749	PFK26Trixy	TTATGTTTCAGTTCGTGGCG	-2.80081	-2.46992	-0.548872	-2.63536
5514	1	T51C, T226C, T382C, T762C, C806G, T1193C, A1262G, C1368T, T1398C	9			0	0	P269R, L398S, Y421C	A17, L76, L128, A254, D456, V466	3			bc34399	PFK26Trixy	GGGTGAGGTGCCTTGGTACA	-1.70052	-6.89209	-0.927859	-4.2963
5032	1	T129C, T267C, T678C, C865T, T888C, T1193C, C1368T, A1511G	8			0	0	P289S, L398S, Q504R	G43, T89, G226, V296, D456	3			bc75655	PFK26Trixy	CAACAACTCGCTTCGTCGCG	-2.5531	-2.45987	-0.284999	-2.50648
5223	1	T636C, C865T, G902A, A983G, G1171A, T1193C, T1359C, C1368T, T1487C	9		1308del1	0	1	P289S, W301*, N328S, A391T, L398S, V496A	V212, V453, D456	6		1308del1	bc112255	PFK26Trixy	TGGCATCACATCATAACACA	-1.62651	-3.00875	-0.656243	-2.31763
3128	1	T804C, C898T, T1112C, T1193C, C1368T, T1487C	6			0	0	P300S, I371T, L398S, V496A	G268, D456	4			bc81254	PFK26Trixy	AGACGCTGTGCCGCATTGTG	-2.82044	-1.5125	-1.07517	-2.16647
3194	1	A486G, A585G, T678C, C898T, T1193C, C1368T	6			0	0	P300S, L398S	R162, R195, G226, D456	2			bc92155	PFK26Trixy	TTCTAACGCGGGTTGGTCCG	0.726376	0.562321	-0.871787	0.644348
2516	1	T678C, C898T, T1193C, A1280G, C1368T, T1487C	6			0	0	P300S, L398S, E427G, V496A	G226, D456	4			bc152637	PFK26Trixy	ATCCGTATTATTTTGGATCA	-0.024761	0.251886	-0.509947	0.113562
591	1	C898T, T1193C, A1198G, C1368T	4			0	0	P300S, L398S, N400D	D456	3			bc123812	PFK26Trixy	TCTTGTTATGCGCTGCGACG	0.656869	0.209117	0.222218	0.432993
1445	1	T237C, C898T, T1193C, C1368T, T1487C	5			0	0	P300S, L398S, V496A	C79, D456	3			bc1511	PFK26Trixy	GGGTGAATTGGTGCAGGATA	0.972125	0.691496	-0.191693	0.831811
2962	1	T216C, T753C, C898T, T1193C, C1368T, T1487C	6			0	0	P300S, L398S, V496A	V72, A251, D456	3			bc54732	PFK26Trixy	TGGTGCGTTGCGCTATGCTA	0.608947	0.770269	0.469705	0.689608
4798	1	T370C, T382C, T540C, C898T, T1193C, C1368T, T1487C, C1524T	8			0	0	P300S, L398S, V496A	L124, L128, V180, D456, D508	3			bc34722	PFK26Trixy	GTTTAGGCTATTTCGGTCCA	-0.502956	-1.50133	-0.316526	-1.00215
2488	1	C88T, G172A, T531C, T1193C, C1368T, T1487C	6			0	0	P30S, A58T, L398S, V496A	T177, D456	4			bc149261	PFK26Trixy	GTCTGTGACATTGTGAGGCA	0.430361	0.851806	-0.43478	0.641084
4048	1	C88T, G193A, T382C, A943G, T1193C, C1368T, T1487C	7			0	0	P30S, A65T, N315D, L398S, V496A	L128, D456	5			bc58136	PFK26Trixy	AGATGGCGTGCTGCGATTCA	0.61289	1.12976	-0.400118	0.871323
5287	1	C88T, G193A, T382C, T439C, T517C, A587G, T1193C, C1368T, T1487C	9			0	0	P30S, A65T, S173P, N196S, L398S, V496A	L128, L147, D456	6			bc129593	PFK26Trixy	TTGCACAGTAGTGCGGGTTG	-2.44807	-1.85849	0.438561	-2.15328
3449	1	C88T, G253A, A443G, T539C, T753C, T1196C, T1311C	7			0	0	P30S, A85T, N148S, V180A, L399S	A251, G437	5			bc131377	PFK26Trixy	GGACGATTTGTAACGATGCA	-2.28792	-4.68155	-0.182411	-3.48473
1577	1	C88T, C254T, T1193C, C1368T, T1386C	5			0	0	P30S, A85V, L398S	D456, G462	3			bc170640	PFK26Trixy	GGATATAATAGTTTAAAATA	0.398317	1.28895	-1.05374	0.843633
5331	1	C88T, G367A, T382C, T1193C, C1368T, T1487C, C1500T, A1564G, T1638C	9	285insT		1	0	P30S, G123S, L398S, V496A, I522V	L128, D456, D500, V546	5			bc143217	PFK26Trixy	TATTGAGTCGTGGCAGTTTG	-1.97104	-5.43065	0.492933	-3.70084
5225	1	C88T, C342A, T439C, T851C, T1035C, T1193C, C1368T, T1542C, T1554C	9			0	0	P30S, H114Q, V284A, L398S	L147, A345, D456, G514, A518	4			bc112797	PFK26Trixy	CTCTGCATCGTAATGAATTG	-3.16625	-1.92944	-0.160841	-2.54784
1122	1	C88T, G372A, T1208C, T1353C	4			0	0	P30S, I403T	L124, A451	2			bc99573	PFK26Trixy	TTGTGCATTGTAATGGGTTG	0.648625	0.721009	0.886427	0.684817
726	1	C88T, T1193C, T1311C, C1368T	4			0	0	P30S, L398S	G437, D456	2			bc155600	PFK26Trixy	TGATGGTCCAGTGCAGACTG	1.62261	1.79675	0.372417	1.70968
3934	1	C88T, T301C, T382C, T1193C, A1312G, C1368T, T1487C	7			0	0	P30S, L398S, K438E, V496A	L101, L128, D456	4			bc41640	PFK26Trixy	CATTGGTGTGATGTGGATTG	-0.614364	-1.6992	0.327258	-1.15678
3937	1	C88T, T216C, T222C, T804C, T1193C, C1368T, T1487C	7			0	0	P30S, L398S, V496A	V72, V74, G268, D456	3			bc4175	PFK26Trixy	GCCTAAGGTGCTGCGGAACG	0.897725	0.973188	-0.811511	0.935456
5354	1	C88T, T474C, T804C, T1193C, C1368T, A1382G, T1414C, T1436C, T1487C	9			0	0	P30S, L398S, Y461C, F472L, V479A, V496A	T158, G268, D456	6			bc149023	PFK26Trixy	GATTATCCCGGGACATCATG	-1.59265	-1.88331	0.0912023	-1.73798
3488	1	C88T, T237C, C745G, T1099C, T1193C, C1368T, T1509C	7			0	0	P30S, P249A, L398S	C79, L367, D456, V503	3			bc136050	PFK26Trixy	TCATACAATATGGCATACTG	-4.43615	-2.11503	-0.542081	-3.27559
5721	1	C88T, T522C, T575C, T678C, T1155C, T1193C, T1335A, T1358C, C1368T	9			0	0	P30S, V192A, L398S, V453A	V174, G226, S385, A445, D456	4			bc92105	PFK26Trixy	GGCTATAGCGGGATGACACA	-1.11371	-1.50287	-0.30827	-1.30829
5703	1	C88T, T336C, G1138A, A1167G, A1280G, C1368T, T1487C, T1509C, T1576C	9			0	0	P30S, V380I, E427G, V496A	A112, E389, D456, V503, L526	4			bc85796	PFK26Trixy	GGGTACGTTAGGATAGATCA	-0.13463	-0.875764	-0.359343	-0.505197
5648	1	C88T, T300C, A410G, T431C, T632C, A1079G, G1117A, T1122C, A1377G	9			0	0	P30S, Y137C, I144T, I211T, K360R, A373T	A100, A374, R459	6			bc67225	PFK26Trixy	ACATGAAACGTAGTGTATTG	-2.07122	-2.82608	-0.588028	-2.44865
2660	1	C88T, T501C, T505C, G1117A, T1326C, T1359C	6			0	0	P30S, Y169H, A373T	V167, A442, V453	3			bc171703	PFK26Trixy	TTCTGGTACAAATCGATGTG	-1.02935	-1.06459	-1.39182	-1.04697
5983	1	T78C, C88T, T216C, T382C, T501C, T505C, T986C, T1193C, C1368T, C1632T	10			0	0	P30S, Y169H, V329A, L398S	V26, V72, L128, V167, D456, N544	4			bc49235	PFK26Trixy	ACATGTCCCGAGGTGTGCTG	-2.45488	-3.86833	-0.600134	-3.1616
3699	1	T382C, T853C, C992T, T1193C, C1368T, A1399G, T1487C	7			0	0	P331L, L398S, I467V, V496A	L128, L285, D456	4			bc163018	PFK26Trixy	TTCCATTGTACATTAGCACG	-2.28987	-9.10117	0.278416	-5.69552
2530	1	T439C, T804C, C991T, T1134C, T1193C, C1368T	6			0	0	P331S, L398S	L147, G268, A378, D456	2			bc153923	PFK26Trixy	CGACACAGTATTATGCGTCA	-1.26337	-0.414096	0.707037	-0.838733
3806	1	T439C, C991T, T1193C, C1368T, A1453G, T1487C, A1514G	7			0	0	P331S, L398S, N485D, V496A, E505G	L147, D456	5			bc20657	PFK26Trixy	AAGTATGCTAATTTACGTTG	-3.12641	-3.35465	-1.19298	-3.24053
563	1	T468C, C991T, T1196C, T1311C	4			0	0	P331S, L399S	V156, G437	2			bc119178	PFK26Trixy	AAATGGAGTGTCGTGACTCA	-3.11901	-1.38504	0.183056	-2.25203
2214	1	T678C, C991T, A1141G, T1193C, T1358C, C1368T	6			0	0	P331S, M381V, L398S, V453A	G226, D456	4			bc112296	PFK26Trixy	ATCTAGTTCGATCTACGCCA	-2.30399	-2.24057	0.0691854	-2.27228
4249	1	T382C, T798C, C991T, C1168T, T1193C, C1368T, T1487C	7			0	0	P331S, P390S, L398S, V496A	L128, V266, D456	4			bc88857	PFK26Trixy	TGTCATCCCGGCACGTGCTA	-2.93202	-4.86613	-0.0770099	-3.89907
2342	1	T237C, A906G, C991T, G1138A, T1193C, C1368T	6			0	0	P331S, V380I, L398S	C79, R302, D456	3			bc128919	PFK26Trixy	CCACGGGACGATGTGCACTA	-2.19924	-1.46906	-0.390182	-1.83415
467	1	C991T, G1138A, A1438G	3			0	0	P331S, V380I, T480A		3			bc98239	PFK26Trixy	ATCTATCCTATCTTATAGTG	-3.14515	-3.59669	-0.456098	-3.37092
2326	1	C333T, T678C, C1000T, T1193C, C1368T, G1385A	6			0	0	P334S, L398S, G462D	Y111, G226, D456	3			bc127252	PFK26Trixy	AGATGAGGCAGTATACACTG	-2.39601	-5.39212	-0.562281	-3.89406
4912	1	T540C, T804C, C1072T, T1193C, C1368T, T1487C, C1539T, A1575G	8			0	0	P358S, L398S, V496A	V180, G268, D456, H513, R525	3			bc56287	PFK26Trixy	ACTTGGTGTGACACATGGTG	-2.50338	-3.16785	0.11808	-2.83562
1302	1	T222C, C1169T, T1193C, C1368T, A1535G	5			0	0	P390L, L398S, Y512C	V74, D456	3			bc130015	PFK26Trixy	GGGTGTAATAGGCTATAATG	-2.60521	-2.8707	-1.07111	-2.73795
2532	1	T382C, T522C, C1178T, T1193C, A1281G, C1368T	6			0	0	P393L, L398S	L128, V174, E427, D456	2			bc154201	PFK26Trixy	CTCCAATATGCTCTAACTTG	0.132667	1.13144	-0.341532	0.632054
1308	1	T382C, C1178T, T1193C, C1368T, T1487C	5			0	0	P393L, L398S, V496A	L128, D456	3			bc130804	PFK26Trixy	CCACGTCATGTTCCGGGTTG	0.963986	1.08437	0.150253	1.02418
4237	1	C115G, C450T, T678C, A1024G, T1196C, A1288G, T1311C	7			0	0	P39A, T342A, L399S, R430G	Y150, G226, G437	4			bc86994	PFK26Trixy	TAGTGGTATGTATCAAGGTA	-1.12198	-1.64407	0.856383	-1.38303
1395	1	C116T, T1193C, C1368T, T1487C, G1561A	5			0	0	P39L, L398S, V496A, V521I	D456	4			bc14584	PFK26Trixy	GGCTGATTCAAAGTAACTCA	0.263727	1.08852	0.0902676	0.676125
3174	1	C290A, T510C, T851C, C1089T, T1193C, C1368T	6			0	0	P97Q, V284A, L398S	V170, F363, D456	3			bc88594	PFK26Trixy	CATCGCGGTAGGCCGATACG	-3.01642	-9.48826	-1.30785	-6.25234
3558	1	C289T, G304A, T408C, T753C, A1199G, T1308A, T1487C	7			0	0	P97S, A102T, N400S, V496A	G136, A251, A436	4			bc145396	PFK26Trixy	GGCCATATTATCATATCTTA	-0.0511895	0.813741	-0.621049	0.381276
3342	1	T237C, A282G, A308G, T1193C, C1368T, G1410A, A1630G	7			0	0	Q103R, L398S, N544D	C79, E94, D456, L470	3			bc115814	PFK26Trixy	ACACGTATCGTTCTGGGGCG	0.176091	-2.7211	-1.85463	-1.2725
3215	1	T237C, A308G, T887C, A1367G, A1600G, C1640T	6			0	0	Q103R, V296A, D456G, I534V, T547I	C79	5			bc957	PFK26Trixy	GTTCGTTCTGCGCTATATCG	-3.24676	-2.46613	-0.892779	-2.85645
6321	1	A308G, A410G, T426C, T439C, A545G, T851C, T952C, T1119C, T1193C, C1368T, T1487C, A1584G	12		3del1	0	1	Q103R, Y137C, E182G, V284A, L398S, V496A	G142, L147, L318, A373, D456, E528	6		3del1	bc5966	PFK26Trixy	GACTGTGGCGGGGTAGCATG	-3.22098	-4.22176	-0.320608	-3.72137
2861	1	T105C, T439C, C778T, G980A, T1193C, T1378C	6			0	0	Q260*, G327D, L398S, Y460H	V35, L147	4			bc42039	PFK26Trixy	TGTTAGCGCACACCGCTTCG	-2.0757	-2.32984	-1.26373	-2.20277
4772	1	T660C, A779G, T1128C, T1193C, C1368T, G1471A, T1487C, A1631G	8		13del1	0	1	Q260R, L398S, E491K, V496A, N544S	G220, G376, D456	5		13del1	bc28724	PFK26Trixy	CAACGTCTTGATTCAGTATG	-2.26187	-1.0109	-0.17555	-1.63639
2857	1	A80G, T762C, G857A, G1015A, G1138A, A1438G	6			0	0	Q27R, G286D, V339I, V380I, T480A	A254	5			bc41704	PFK26Trixy	AGACAAAGCGGCTCATCCCG	1.26288	1.41179	-0.0265097	1.33734
1447	1	A80G, C333T, T1193C, C1368T, T1487C	5			0	0	Q27R, L398S, V496A	Y111, D456	3			bc151459	PFK26Trixy	ATTCGGAGTGTTATACACCG	1.46647	1.33521	0.179328	1.40084
571	1	A414G, C859T, T1193C, C1368T	4			0	0	Q287*, L398S	E138, D456	2			bc120670	PFK26Trixy	CAATGCTGCGACATACGATG	-2.44174	-2.89515	-0.12093	-2.66845
2959	1	C256G, T678C, G1163A, T1193C, A1342G, C1368T	6			0	0	Q86E, G388D, L398S, T448A	G226, D456	4			bc54502	PFK26Trixy	CGTTAAATTGTCGCAGTGTG	-0.520381	0.710006	-1.28474	0.0948122
3173	1	A257G, A685G, T804C, T1134C, T1193C, C1368T	6			0	0	Q86R, I229V, L398S	G268, A378, D456	3			bc88403	PFK26Trixy	CGCTGCGTCGATTTGCATTG	-1.95419	-2.11048	-0.446516	-2.03233
4381	1	A257G, C333T, G466A, T500C, T678C, A1076G, T1193C, C1368T	8			0	0	Q86R, V156I, V167A, Y359C, L398S	Y111, G226, D456	5			bc112241	PFK26Trixy	CTGTAAGTCAGCCCGCAGTG	-6.34573	-3.33733	-0.476031	-4.84153
3002	1	A313G, T439C, T851C, A1060G, T1193C, C1368T	6			0	0	R105G, V284A, T354A, L398S	L147, D456	4			bc61457	PFK26Trixy	CCCTGACTCACTGCGTTATA	-0.81372	-0.198665	0.000729038	-0.506192
351	1	G347A, T1193C, C1368T	3			0	0	R116K, L398S	D456	2			bc46327	PFK26Trixy	GGTCGGTCCGTGTCACGGCG	0.896879	1.38395	-0.243466	1.14041
4755	1	T84C, T126C, G398T, A461G, G1117A, A1301G, A1465G, C1640T	8			0	0	R133I, D154G, A373T, E434G, K489E, T547I	T28, S42	6			bc25828	PFK26Trixy	GTGCATCATACTATAAGACA	-2.26553	-1.41309	0.633923	-1.83931
5468	1	A37G, G193A, T439C, T505C, T851C, T1193C, C1368T, A1529G, T1554C	9			0	0	R13G, A65T, Y169H, V284A, L398S, E510G	L147, D456, A518	6			bc20495	PFK26Trixy	TCGTGGGTCAAAACGTTTTA	-2.86038	-2.63589	-0.678376	-2.74814
3402	1	A37G, G368A, T951C, T1193C, A1258G, C1368T, T1487C	7			0	0	R13G, G123D, L398S, N420D, V496A	G317, D456	5			bc124606	PFK26Trixy	GACTGTGCTGGCTCAAACCG	-3.56712	-2.60106	-1.61633	-3.08409
974	1	A37G, T678C, T1193C, C1368T	4			0	0	R13G, L398S	G226, D456	2			bc66316	PFK26Trixy	GTGCAATACAGAATGTTGTG	-1.19427	-0.409447	-1.07183	-0.801857
1216	1	A37G, T439C, T851C, T1193C, C1368T	5			0	0	R13G, V284A, L398S	L147, D456	3			bc116200	PFK26Trixy	GTGCGTAGTGCGCCGGTGTA	-5.53208	-2.01057	-1.36933	-3.77132
2565	1	T469C, A484G, T576C, T1193C, C1368T, T1554C	6			0	0	R162G, L398S	L157, V192, D456, A518	2			bc15923	PFK26Trixy	GGGTGGCACACGGCGCAGTA	-0.303459	-0.24214	-1.23916	-0.2728
2560	1	A484G, T678C, T822C, T1193C, C1368T, G1541A	6			0	0	R162G, L398S, G514D	G226, V274, D456	3			bc158675	PFK26Trixy	GACTGCGGTGGAGTGACCTA	-0.776383	-0.620478	-0.560566	-0.69843
4758	1	T408C, A583G, T678C, T1107C, T1193C, A1198G, C1368T, T1533C	8			0	0	R195G, L398S, N400D	G136, G226, S369, D456, A511	3			bc26140	PFK26Trixy	TCATGTGGTGAAGTGTCGTA	-1.28104	-1.43275	-1.06173	-1.3569
1961	1	T231C, G584T, T1193C, C1368T, T1487C	5			0	0	R195I, L398S, V496A	A77, D456	3			bc74232	PFK26Trixy	TAACGCCATGGAGTATCGTG	-0.299576	0.304529	-0.37381	0.00247641
5770	1	C324T, G725A, C898T, T987C, T1036C, G1117A, T1208C, C1368T, T1487C, T1638C	10			0	0	R242K, P300S, A373T, I403T, V496A	D108, V329, L346, D456, V546	5			bc109720	PFK26Trixy	ACATGTTTCGGGCTGAGTTG	-1.00462	-1.03542	0.769741	-1.02002
5752	1	T439C, A739G, T851C, A935G, T959C, T1193C, G1236A, C1368T, G1483A, T1554C	10			0	0	R247G, V284A, K312R, I320T, L398S, W412*, A495T	L147, D456, A518	7			bc101775	PFK26Trixy	GGGCATATTGTCTTGACTTG	-2.62637	-2.55233	0.123031	-2.58935
4225	1	T600C, T678C, G905A, T1107C, T1193C, A1198G, A1438G	7		11del1	0	1	R302K, L398S, N400D, T480A	S200, G226, S369	4		11del1	bc84978	PFK26Trixy	ATGTGGATCAAGTCATATTA	-3.52993	-2.11753	-0.702679	-2.82373
4125	1	G905A, T951C, G1138A, G1171A, A1199G, A1438G, A1575G	7			0	0	R302K, V380I, A391T, N400S, T480A	G317, R525	5			bc69436	PFK26Trixy	AGCTGCCCTGGGGTGCAATA	-0.0613429	0.249473	-0.159131	0.0940649
5687	1	T379C, T678C, T681C, A841G, G886A, G1117A, A1465G, T1599C, C1640T	9			0	0	S127P, T281A, V296I, A373T, K489E, T547I	G226, G227, A533	6			bc80947	PFK26Trixy	CGCTGCGATAGTCTGCCGTA	-6.49743	-2.53729	-0.219058	-4.51736
4344	1	C419T, T648C, T1028C, T1193C, G1237A, A1262G, C1368T, T1431C	8			0	0	S140F, V343A, L398S, D413N, Y421C	G216, D456, V477	5			bc10428	PFK26Trixy	CCATGTACCGGAACGGTTTG	-2.12056	-1.40607	-0.0330759	-1.76331
5662	1	T144C, T216C, T463C, A789G, T1193C, A1198G, A1240G, C1368T, T1487C	9			0	0	S155P, L398S, N400D, T414A, V496A	A48, V72, V263, D456	5			bc72048	PFK26Trixy	TACCAGGTTGTGGCGAATCG	-2.40046	-2.43019	-1.19517	-2.41533
4899	1	G135A, T517C, A585G, T1192C, T1193C, A1219G, C1368T, T1487C	8			0	0	S173P, L398P, N407D, V496A	L45, R195, D456	4			bc53622	PFK26Trixy	TCGCGAGGCAGGATAAGATG	-2.92073	-4.17626	0.639894	-3.54849
2318	1	T468C, T517C, C991T, A1074G, T1193C, C1368T	6			0	0	S173P, P331S, L398S	V156, P358, D456	3			bc126791	PFK26Trixy	CAATAATACGCCTTGCACTG	-2.62528	-2.61794	-0.081175	-2.62161
3403	1	T382C, T517C, T788C, G1117A, A1317G, A1473G, T1554C	7			0	0	S173P, V263A, A373T	L128, E439, E491, A518	3			bc124756	PFK26Trixy	TACCATTTCGGTCCAATACA	-1.74824	-2.5121	0.616476	-2.13017
4506	1	T439C, T481C, T517C, A783G, T851C, T1193C, C1368T, G1471A	8			0	0	S173P, V284A, L398S, E491K	L147, L161, E261, D456	4			bc135354	PFK26Trixy	GTCCGTGCTAATGTAGGGCG	-2.59709	-3.34325	-0.501733	-2.97017
1100	1	C599T, G1163A, T1193C, C1368T	4			0	0	S200F, G388D, L398S	D456	3			bc94572	PFK26Trixy	AATTAAAGTAGTGCGGATTA	-1.5463	-6.2824	-0.114011	-3.91435
2517	1	A258G, T598C, T1193C, C1368T, G1541A, T1569C	6			0	0	S200P, L398S, G514D	Q86, D456, G523	3			bc152732	PFK26Trixy	CAGTACGTTATACTACTGCG	-1.72509	-1.25017	0.159933	-1.48763
1951	1	T598C, T804C, T1193C, C1368T, T1487C	5			0	0	S200P, L398S, V496A	G268, D456	3			bc72450	PFK26Trixy	AGGTGACGCGAGGCGTAATA	-2.93135	-3.65045	-0.597171	-3.2909
5294	1	T598C, A757G, A808G, T1092C, A1136G, T1193C, C1368T, T1487C, T1569C	9			0	0	S200P, M253V, I270V, D379G, L398S, V496A	G364, D456, G523	6			bc131227	PFK26Trixy	GATCGAAGTGTATTGTCCCG	-1.58258	-2.41951	-0.157867	-2.00105
3303	1	T598C, T639C, C891T, A983G, T1062C, T1193C, C1368T	7			0	0	S200P, N328S, L398S	G213, I297, T354, D456	3			bc111068	PFK26Trixy	TCGTACCGTGCATTAGATCA	-1.50808	-1.27619	0.103466	-1.39214
4404	1	T498C, T610C, T804C, G1117A, T1193C, T1246A, C1368T, T1487C	8			0	0	S204P, A373T, L398S, L416M, V496A	A166, G268, D456	5			bc115662	PFK26Trixy	AATCGGCGTGGTTCATGATG	-2.48694	-4.79574	-0.934604	-3.64134
4688	1	T382C, T610C, A1003G, T1193C, G1236A, C1368T, A1417G, T1487C	8			0	0	S204P, I335V, L398S, W412*, T473A, V496A	L128, D456	6			bc168718	PFK26Trixy	GTTTAGATTGTCATGGCGCA	-4.88103	-2.62539	0.237911	-3.75321
3264	1	T216C, T610C, T1193C, C1368T, T1422C, T1478C, T1487C	7			0	0	S204P, L398S, F493S, V496A	V72, D456, S474	4			bc104799	PFK26Trixy	TACTGCTTTGCGCTAGCCTG	-1.79501	-4.22744	0.0655495	-3.01123
6253	1	G153A, T216C, T237C, T576C, T609C, T610C, T678C, T681C, T1193C, C1368T, T1508C, A1527G	12			0	0	S204P, L398S, V503A	K51, V72, C79, V192, G203, G226, G227, D456, P509	3			bc10961	PFK26Trixy	AGATACCATGTAGTGTCTTA	-2.58966	-3.41583	-0.139349	-3.00274
2507	1	T613C, T721C, T1023C, T1056C, T1193C, C1368T	6			0	0	S205P, L398S	L241, T341, T352, D456	2			bc151857	PFK26Trixy	ATGTAGGTCAGTCTAGTACG	-4.11422	-2.1514	-0.471707	-3.13281
4763	1	T469C, T613C, T678C, T730C, A1076G, T1193C, C1368T, T1487C	8			0	0	S205P, S244P, Y359C, L398S, V496A	L157, G226, D456	5			bc27145	PFK26Trixy	CGACATCTCATGATGGTTTA	-3.15243	-2.46515	0.644494	-2.80879
2603	1	T439C, T481C, T613C, T851C, G1135A, T1193C	6			0	0	S205P, V284A, D379N, L398S	L147, L161	4			bc163985	PFK26Trixy	CAGCAACGTGAAATGATCTA	-1.6271	-2.81096	0.498267	-2.21903
2591	1	A117G, T682C, T1193C, C1368T, C1461T, T1554C	6			0	0	S228P, L398S	P39, D456, D487, A518	2			bc162772	PFK26Trixy	ACGCAAAATGGGTTATACCG	-3.98411	-3.84445	-0.215305	-3.91428
3817	1	T766C, T804C, G833T, A915G, T1134C, T1193C, T1335C	7		1523del1	0	1	S256P, R278I, L398S	G268, E305, A378, A445	3		1523del1	bc22069	PFK26Trixy	CTTCGCGTTACACTGTTGTG	-2.49856	-3.1798	0.0554561	-2.83918
4105	1	A585G, T678C, A774G, T793C, T1193C, A1219G, C1368T	7			0	0	S265P, L398S, N407D	R195, G226, E258, D456	3			bc66055	PFK26Trixy	CTGCACCATGTGCCAAGATA	-0.147711	0.934076	-0.00396077	0.393182
1861	1	T880C, T1193C, C1368T, T1487C, C1604T	5			0	0	S294P, L398S, V496A, A535V	D456	4			bc58272	PFK26Trixy	GTTTAATATGTGATATCCTA	-3.59509	-3.92181	-0.539943	-3.75845
5418	1	T93C, T426C, T880C, C898T, G1117A, G1189A, G1366A, G1459A, T1487C	9			0	0	S294P, P300S, A373T, D397N, D456N, D487N, V496A	A31, G142	7			bc164027	PFK26Trixy	GGTCGACTCGGAACGTGTCA	-3.38499	-2.66706	-0.347168	-3.02603
865	1	T126C, T819C, T916C, T1419C	4			0	0	S306P	S42, S273, T473	1			bc3351	PFK26Trixy	AGTCAAGTTAGCCCGGTCTA	0.849605	-0.0236402	-0.309479	0.412982
2184	1	T382C, A915G, T916C, G1163A, T1193C, C1368T	6			0	0	S306P, G388D, L398S	L128, E305, D456	3			bc108292	PFK26Trixy	CGTTAGGTCGGAGCGATGCA	-0.476607	-0.123719	-0.0737118	-0.300163
4556	1	T361C, C444T, T916C, T959C, T1158C, T1193C, C1368T, T1487C	8			0	0	S306P, I320T, L398S, V496A	L121, N148, A386, D456	4			bc144338	PFK26Trixy	TTTCGGAGTACGTTGTCATA	-4.42644	-2.13148	0.185601	-3.27896
1705	1	T678C, T916C, T1184C, T1193C, C1368T	5			0	0	S306P, I395T, L398S	G226, D456	3			bc34486	PFK26Trixy	GTCTAGTATGGTCCGCTCTG	-0.679591	0.20592	-0.65508	-0.236836
360	1	T916C, T1193C, C1368T	3			0	0	S306P, L398S	D456	2			bc49698	PFK26Trixy	TAGCGTATTGTCGCGACATA	0.455627	1.05372	0.277864	0.754671
530	1	T819C, T916C, T1193C, C1368T	4			0	0	S306P, L398S	S273, D456	2			bc113841	PFK26Trixy	GGGTAAGATGACCTGTTGCA	0.22978	0.109835	0.0151136	0.169808
624	1	T702C, T916C, T1193C, C1368T	4			0	0	S306P, L398S	A234, D456	2			bc131162	PFK26Trixy	CCCTACCGTGTCCTACTTCG	0.349969	0.627506	0.470052	0.488738
1163	1	A258G, T916C, T1193C, A1199G, C1368T	5			0	0	S306P, L398S, N400S	Q86, D456	3			bc106660	PFK26Trixy	GGGTGCCACGCCGTGGTGTG	0.0840482	-0.365151	-0.152071	-0.140551
2515	1	T382C, T916C, T1193C, C1368T, T1487C, A1600G	6			0	0	S306P, L398S, V496A, I534V	L128, D456	4			bc152482	PFK26Trixy	CCGTAACGTGTATTGGTGTG	-3.16861	-2.3361	-1.18017	-2.75236
5677	1	T370C, T382C, T916C, T1193C, T1246C, C1368T, A1379G, A1469G, T1487C	9			0	0	S306P, L398S, Y460C, N490S, V496A	L124, L128, L416, D456	5			bc7793	PFK26Trixy	GTTTGGTGTGTCTTGACACA	-3.76033	-1.8374	-0.416955	-2.79887
1380	1	T468C, T720C, T931C, G1117A, T1436C	5			0	0	S311P, A373T, V479A	V156, G240	3			bc142957	PFK26Trixy	AGTCGATGCATCATAATATA	-3.41036	-1.96505	-0.125214	-2.68771
5066	1	T30C, T100C, T469C, T678C, G947A, T1193C, C1368T, G1498A	8			0	0	S34P, G316D, L398S, D500N	A10, L157, G226, D456	4			bc79326	PFK26Trixy	CTCCGTAGTAGGGTGATACG	-1.62864	-3.51638	0.246236	-2.57251
5096	1	T84C, T100C, G128A, G458A, T1193C, C1368T, T1487C, G1628A	8			0	0	S34P, G43D, G153D, L398S, V496A, G543D	T28, D456	6			bc84590	PFK26Trixy	CATCGTGCCATGGCAAATTG	-1.50652	-0.162199	-0.209972	-0.834359
3450	1	T100C, T190C, T540C, A582G, T988C, T1193C, C1368T	7			0	0	S34P, L398S	L64, V180, P194, L330, D456	2			bc131588	PFK26Trixy	TCTCGTCGTAAGCTGCCTTA	1.19776	1.45039	-0.709376	1.32408
5613	1	T100C, C342T, T715C, A827G, T1184C, T1193C, A1226G, C1368T, T1487C	9			0	0	S34P, Y239H, D276G, I395T, L398S, N409S, V496A	H114, D456	7			bc58912	PFK26Trixy	CGATATGATACTACGGTACA	-4.89735	-1.93072	-0.575587	-3.41403
2057	1	T678C, T1105C, T1193C, C1368T, A1575G	5			0	0	S369P, L398S	G226, D456, R525	2			bc8840	PFK26Trixy	AGGTATTGTGGAACAAACCG	-1.95397	-2.13311	-1.04995	-2.04354
6044	1	G363A, T540C, T639C, T666C, T678C, A783G, T1105C, T1193C, C1368T, A1575G	10			0	0	S369P, L398S	L121, V180, G213, G222, G226, E261, D456, R525	2			bc8452	PFK26Trixy	ATACACAGCACATTGACGCA	-1.24776	0.231	-0.333114	-0.50838
2736	1	T678C, T1105C, T1193C, A1252G, C1368T, A1575G	6			0	0	S369P, L398S, K418E	G226, D456, R525	3			bc2525	PFK26Trixy	TATCGATATATGTCGTTCCG	-2.13664	-2.53005	0.344796	-2.33335
4979	1	T105C, T804C, T852C, T912C, T1129C, T1193C, C1368T, T1437C	8			0	0	S377P, L398S	V35, G268, V284, S304, D456, V479	2			bc67525	PFK26Trixy	AACCGTCCCAGGATGAGCTG	-1.56702	-1.8125	0.111	-1.68976
2015	1	T678C, T1159C, A1238G, T1276A, G1498A	5			0	0	S387P, D413G, L426M, D500N	G226	4			bc80743	PFK26Trixy	CGATAACTCGGCATGCTTTG	-2.77484	-1.88999	0.148502	-2.33242
4093	1	A486G, T492C, A585G, T678C, T1159C, T1193C, C1368T	7			0	0	S387P, L398S	R162, A164, R195, G226, D456	2			bc64387	PFK26Trixy	GAGTGTGGTACTTTGGAATA	-1.01825	-3.56029	0.444085	-2.28927
1969	1	T124C, T369C, T710C, T1193C, C1368T	5			0	0	S42P, F237S, L398S	G123, D456	3			bc75603	PFK26Trixy	GGGCAGAGCGTTGTGGGGTG	-0.125279	-0.776031	-0.330406	-0.450655
6195	1	T124C, T377C, C390T, T563C, T851C, T853C, T1193C, T1268C, C1368T, T1554C, T1624C	11			0	0	S42P, I126T, I188T, V284A, L398S, M423T	D130, L285, D456, A518, L542	6			bc52172	PFK26Trixy	GTATGGGGCGATTCGCGCCG	-2.32396	-2.53396	-0.449748	-2.42896
3532	1	T124C, T678C, C750T, A871G, T1193C, T1335C, C1368T	7			0	0	S42P, K291E, L398S	G226, Y250, A445, D456	3			bc142098	PFK26Trixy	TTACAGGTCGTGTCAATTCG	-1.54947	-0.294898	0.0552124	-0.922184
4797	1	T124C, A208G, T300C, A1069G, G1171C, T1193C, C1368T, T1487C	8			0	0	S42P, T70A, T357A, A391P, L398S, V496A	A100, D456	6			bc33433	PFK26Trixy	AAGCGCTGCGCAATGAATTG	-1.13082	-0.854188	-0.310067	-0.992505
4367	1	T124C, G634A, G1138A, A1180G, G1237A, A1251G, C1263T, A1438G	8			0	0	S42P, V212I, V380I, N394D, D413N, T480A	Q417, Y421	6			bc109250	PFK26Trixy	GTCTAACATAGGTTAGCCTA	0.561078	0.479207	0.124813	0.520142
5681	1	T136C, T381C, A389G, T1059C, T1193C, C1368T, T1446A, T1487C, T1569C	9			0	0	S46P, D130G, L398S, V496A	S127, V353, D456, A482, G523	4			bc7947	PFK26Trixy	GCGCAGGTCAGCTTGTATTG	-3.13769	-2.19244	-0.317464	-2.66506
2081	1	T136C, T1092C, A1136G, T1193C, A1438G	5			0	0	S46P, D379G, L398S, T480A	G364	4			bc92406	PFK26Trixy	AAATGGCACGACATGGGGTG	-1.47704	-0.954759	-0.516235	-1.2159
3921	1	T136C, A631G, T678C, T851C, T1193C, G1236A, C1368T	7			0	0	S46P, I211V, V284A, L398S, W412*	G226, D456	5			bc40224	PFK26Trixy	TGTTGAATCATACTGTGTCG	-3.50864	-2.15931	-0.18873	-2.83398
3766	1	T136C, C333T, T951C, T1193C, A1199G, A1379G, A1438G	7			0	0	S46P, L398S, N400S, Y460C, T480A	Y111, G317	5			bc172954	PFK26Trixy	CCCTACCGCAAGGCAATGCA	-1.34148	-1.90982	-0.861172	-1.62565
4488	1	T136C, T720C, T804C, T813C, T1193C, C1368T, T1446A, T1487C	8			0	0	S46P, L398S, V496A	G240, G268, T271, D456, A482	3			bc132102	PFK26Trixy	ATCTGACGTACTATACAACG	-1.70242	-1.37615	-0.146942	-1.53929
3701	1	T136C, A268G, T418C, T576C, C750T, A1199G, A1379G	7			0	0	S46P, N90D, S140P, N400S, Y460C	V192, Y250	5			bc163189	PFK26Trixy	AAATGTAGTACTGCATAATG	-2.94887	-2.31247	0.226102	-2.63067
5568	1	T136C, T439C, C745T, T1193C, A1219G, C1368T, G1435C, T1478C, T1487C	9		0del1	0	1	S46P, P249S, L398S, N407D, V479L, F493S, V496A	L147, D456	7		0del1	bc482	PFK26Trixy	GGACGAATTACGGTGGGATG	-4.45422	-3.15861	-0.246176	-3.80642
3590	1	T136C, T336C, T522C, C842T, A875G, G1138A, A1274G	7			0	0	S46P, T281I, Y292C, V380I, Y425C	A112, V174	5			bc149349	PFK26Trixy	TAGTATCTTAAAATATGACG	-2.72408	-1.86778	0.19257	-2.29593
5979	1	T136C, T439C, T467C, T851C, T1193C, A1244G, C1368T, C1484T, T1554C, A1575G	10			0	0	S46P, V156A, V284A, L398S, H415R, A495V	L147, D456, A518, R525	6			bc47553	PFK26Trixy	CTTCGATGCATGATGTTCCA	-2.1887	-1.60408	0.708627	-1.89639
6057	1	T136C, T435C, T684C, G1027A, A1069G, G1189A, T1193C, C1368T, T1487C, T1509C	10			0	0	S46P, V343I, T357A, D397N, L398S, V496A	S145, S228, D456, V503	6			bc8870	PFK26Trixy	CAACAGAGCGGTATACTATA	-1.17676	-1.16661	0.52901	-1.17169
5542	1	T136C, T426C, T435C, G1027A, A1069G, T1193C, G1248A, C1368T, T1487C	9			0	0	S46P, V343I, T357A, L398S, V496A	G142, S145, L416, D456	5			bc41184	PFK26Trixy	GTCCATCCTGTCGTGGACCG	-0.00424372	-0.613648	-0.149484	-0.308946
2369	1	C11T, G368A, T382C, T409C, T890C, T1193C	6			0	0	S4F, G123D, Y137H, I297T, L398S	L128	5			bc133088	PFK26Trixy	GTGTGTGGCATCGTAAGATA	-3.40949	-2.9669	-0.698276	-3.1882
5355	1	C11T, T215C, T576C, C579T, A747G, G1117A, A1198G, C1389T, A1473G	9			0	0	S4F, V72A, A373T, N400D	V192, N193, P249, Y463, E491	4			bc149345	PFK26Trixy	ACCTGAAGCAAATTGAGCCA	0.159461	1.41231	0.279015	0.785887
4825	1	T166C, T804C, G1117A, T1193C, A1226G, C1368T, T1487C, T1617C	8			0	0	S56P, A373T, L398S, N409S, V496A	G268, D456, G539	5			bc40606	PFK26Trixy	ACGCAGCTTGTGGTGTAACG	0.188818	0.0893515	0.00410014	0.139085
4430	1	T166C, G169A, T439C, T467C, T851C, T1193C, C1368T, T1554C	8			0	0	S56P, A57T, V156A, V284A, L398S	L147, D456, A518	5			bc12001	PFK26Trixy	CGATGGCTTACTATAATGTG	-1.94712	-1.35233	0.0319551	-1.64972
5976	1	T166C, G193A, T216C, T468C, T678C, G714A, A895G, T1193C, C1368T, T1487C	10			0	0	S56P, A65T, M299V, L398S, V496A	V72, V156, G226, L238, D456	5			bc45285	PFK26Trixy	GTGTAGAATGGTTTGCCTCG	-2.36458	-1.28487	-1.56268	-1.82472
5522	1	T42C, T166C, T630C, G980A, G1080A, T1139C, T1193C, C1368T, T1487C	9			0	0	S56P, G327D, V380A, L398S, V496A	A14, A210, K360, D456	5			bc36950	PFK26Trixy	AATTAGTGTGCACTGTTTCA	0.136126	-0.610814	0.0100463	-0.237344
3481	1	T42C, T166C, T768C, A889G, T1193C, C1368T, T1629C	7			0	0	S56P, I297V, L398S	A14, S256, D456, G543	3			bc135126	PFK26Trixy	TGACGAGTTAGATTGTCTTG	-0.863266	-1.63085	-1.49003	-1.24706
1885	1	T166C, T678C, T1193C, C1368T, T1487C	5			0	0	S56P, L398S, V496A	G226, D456	3			bc61782	PFK26Trixy	TTGCGGTTTGACATAAAACG	-0.355957	0.237813	-0.617118	-0.0590724
2000	1	T166C, T216C, T1193C, C1368T, T1487C	5			0	0	S56P, L398S, V496A	V72, D456	3			bc79639	PFK26Trixy	GTGTGATTTATATTAACGTG	-0.598361	-0.631259	-0.289529	-0.61481
3507	1	T166C, A442G, A864G, T1193C, C1368T, T1487C, T1635C	7			0	0	S56P, N148D, L398S, V496A	E288, D456, V545	4			bc139267	PFK26Trixy	AATTATCTCGGAACACTTTG	-1.14619	-0.904667	-0.391121	-1.02543
1586	1	T42C, T166C, A764G, T1193C, C1368T	5			0	0	S56P, N255S, L398S	A14, D456	3			bc172251	PFK26Trixy	CGTCGGTGTGGTTCGTCCTA	-0.7012	-0.539666	-0.133401	-0.620433
1841	1	T166C, C373G, A1076G, T1193C, C1368T	5			0	0	S56P, P125A, Y359C, L398S	D456	4			bc54719	PFK26Trixy	ATGTGTCCTGGATTGGTTCG	-2.53509	-2.20969	-0.40065	-2.37239
1097	1	T166C, T821C, G1117A, G1447A	4			0	0	S56P, V274A, A373T, D483N		4			bc93611	PFK26Trixy	GGATGTTCCGTGCCATAGTA	0.50536	-0.378976	0.191634	0.0631916
1167	1	T85C, T166C, T1058C, T1193C, C1368T	5			0	0	S56P, V353A, L398S	L29, D456	3			bc107568	PFK26Trixy	CGGCGGACTGGTGCAGTACA	0.467636	1.34336	-1.53468	0.905497
6245	1	T166C, C333T, T436C, T481C, G661A, T678C, T795C, A860G, T1193C, C1368T, T1487C	11			0	0	S56P, W146R, V221I, Q287R, L398S, V496A	Y111, L161, G226, S265, D456	6			bc99075	PFK26Trixy	TAGTGACTCATGTTACAATG	-3.48117	-10.3104	-0.652589	-6.89579
3678	1	T184C, G425A, T788C, T1193C, C1368T, T1487C, A1630G	7			0	0	S62P, G142D, V263A, L398S, V496A, N544D	D456	6			bc160663	PFK26Trixy	GTATGTTATGGGGTGGTACA	-2.89002	-3.38003	-0.255354	-3.13502
5850	1	T184C, T382C, T798C, T819C, G857A, T1193C, A1262G, A1438G, A1473G, A1630G	10			0	0	S62P, G286D, L398S, Y421C, T480A, N544D	L128, V266, S273, E491	6			bc149199	PFK26Trixy	CGTTGGTTCAATCTGCGGTA	-3.80507	-1.47173	-0.70674	-2.6384
1707	1	T184C, T1193C, C1368T, T1487C, A1630G	5			0	0	S62P, L398S, V496A, N544D	D456	4			bc34520	PFK26Trixy	TCACGTGGCAATATATCATA	-1.42004	-0.494815	-0.761038	-0.957428
4913	1	T184C, T300C, C333T, C805T, T1193C, G1351A, C1368T, T1569C	8			0	0	S62P, P269S, L398S, A451T	A100, Y111, D456, G523	4			bc56320	PFK26Trixy	TGCCGTTACGTGTCACCGTA	-2.47074	-2.52853	-0.499999	-2.49964
4033	1	T184C, A223G, A1024G, T1193C, T1246C, C1368T, T1487C	7			0	0	S62P, T75A, T342A, L398S, V496A	L416, D456	5			bc55831	PFK26Trixy	AGTTAAGGTGTCACGAATTA	0.0847744	-0.477369	0.259728	-0.196297
3309	1	T184C, T237C, G538A, T839C, G1117A, T1247C, T1442C	7			0	0	S62P, V180I, F280S, A373T, L416S, F481S	C79	6			bc111726	PFK26Trixy	CTACGAGGTGGGGCGTAGCG	-2.98394	-9.6326	-0.219504	-6.30827
2642	1	T184C, T439C, T851C, T1193C, C1368T, T1554C	6			0	0	S62P, V284A, L398S	L147, D456, A518	3			bc168707	PFK26Trixy	CTCTGGTCTACTGTGTTGTG	-0.504476	-0.968634	-0.405287	-0.736555
1634	1	T184C, T382C, G1138A, A1438G, A1618G	5			0	0	S62P, V380I, T480A, K540E	L128	4			bc21871	PFK26Trixy	GGGTACGGTGCTTCGGCATG	0.676039	0.452638	0.323498	0.564339
4117	1	T184C, T336C, T522C, G1138A, G1248A, T1326C, T1487C	7			0	0	S62P, V380I, V496A	A112, V174, L416, A442	3			bc67980	PFK26Trixy	TCTCGCTACACGCTACTGCA	0.173125	0.469457	0.241077	0.321291
4438	1	T184C, T216C, T505C, T768C, T1193C, A1312G, C1368T, T1487C	8			0	0	S62P, Y169H, L398S, K438E, V496A	V72, S256, D456	5			bc122453	PFK26Trixy	AAGTATTCCGATACGTTGTG	-1.58518	-1.49028	0.125869	-1.53773
4465	1	T211C, T382C, A1042G, T1193C, C1368T, T1487C, A1494G, T1508C	8			0	0	S71P, K348E, L398S, V496A, V503A	L128, D456, E498	5			bc128028	PFK26Trixy	TTGCGGGATGGTCCATATCG	-2.98142	-5.81509	-0.385371	-4.39825
5055	1	T148C, A415G, A486G, T804C, T1193C, C1368T, T1446A, T1487C	8			0	0	T139A, L398S, V496A	L50, R162, G268, D456, A482	3			bc78239	PFK26Trixy	GCTTATACTAGGTTATGATA	-2.58123	-9.92691	0.528492	-6.25407
4500	1	A415G, A443G, G454A, A789G, A1097G, T1193C, C1368T, T1508C	8			0	0	T139A, N148S, E152K, D366G, L398S, V503A	V263, D456	6			bc135053	PFK26Trixy	CCTTGCGGCGGCTCATTGCA	-2.81792	-1.94826	-0.395525	-2.38309
2663	1	T216C, A472G, T1192C, T1193C, C1368T, T1487C	6			0	0	T158A, L398P, V496A	V72, D456	3			bc171985	PFK26Trixy	CTGTAGGTCGATGTGGGATA	-0.937285	0.382774	-0.1538	-0.277255
5826	1	T312C, T369C, A472G, T522C, A553G, C1178T, T1193C, C1368T, T1487C, T1542C	10			0	0	T158A, N185D, P393L, L398S, V496A	A104, G123, V174, D456, G514	5			bc140577	PFK26Trixy	CCGTACGTCGAAGCAGCGCA	-2.27664	-2.27271	-0.148134	-2.27468
6043	1	A472G, T540C, A578G, T693C, T821C, T1193C, C1368T, T1420C, T1487C, T1576C	10			0	0	T158A, N193S, V274A, L398S, S474P, V496A	V180, V231, D456, L526	6			bc83764	PFK26Trixy	GCGTAGGGTGGAATGCGTCA	-2.68364	-4.34271	-0.362378	-3.51317
6158	1	T354C, T361C, A472G, T474C, T539C, G566A, T651C, T720C, T1029C, T1193C, C1368T	11			0	0	T158A, V180A, G189D, L398S	V118, L121, G217, G240, V343, D456	4			bc18177	PFK26Trixy	TCGTGGTGTGTATTACCTCG	-3.41868	-2.85127	-0.047633	-3.13498
6249	1	C324T, A472G, A546G, T636C, G799A, T1036C, G1117A, T1140C, T1208C, A1282G, A1347G, A1377G	12			0	0	T158A, V267I, A373T, I403T, K428E	D108, E182, V212, L346, V380, P449, R459	5			bc103143	PFK26Trixy	ATTTACGACAGGACGATGTG	-1.23599	-1.53486	-1.07891	-1.38542
3865	1	A475G, T699C, G1117A, T1193C, C1368T, T1487C, A1564G	7			0	0	T159A, A373T, L398S, V496A, I522V	A233, D456	5			bc2963	PFK26Trixy	TTGTGTTCTACGATAGACCG	-0.11467	0.291737	-0.26007	0.0885335
4735	1	A475G, G508A, T636C, T1196C, A1198G, A1199G, T1218C, G1501A	8			0	0	T159A, V170I, L399S, N400G, A501T	V212, V406	5			bc21508	PFK26Trixy	CCTTACTTTGTTTCATAGTA	-0.660434	-0.509404	-0.45678	-0.584919
5688	1	T439C, A475G, T851C, G1189A, T1193C, C1368T, T1441C, C1479T, T1487C	9			0	0	T159A, V284A, D397N, L398S, F481L, V496A	L147, D456, F493	6			bc81759	PFK26Trixy	GTATATGTTGTAGCGAGGTG	-0.961684	-1.58612	-0.600835	-1.2739
196	1	A475G, G1138A, A1438G	3			0	0	T159A, V380I, T480A		3			bc136454	PFK26Trixy	GGGCAAATTAGTGTGTAGCG	-0.252763	-2.06055	0.267445	-1.15666
4074	1	T381C, A514G, T813C, T853C, A1199G, A1225G, G1501A	7			0	0	T172A, N400S, N409D, A501T	S127, T271, L285	4			bc61542	PFK26Trixy	TATCGTGCCAGCCTAGATTG	-2.50308	-5.13706	-0.34007	-3.82007
5758	1	T439C, A514G, T648C, T742C, T821C, T854C, T1014C, T1059C, G1138A, A1438G	10	1249insA		1	0	T172A, V274A, L285S, V380I, T480A	L147, G216, L248, G338, V353	5			bc104603	PFK26Trixy	GGATGTTGTATCCTGTATCA	-7.37107	-3.14967	0.190475	-5.26037
4180	1	T439C, A514G, T851C, G1138A, A1199G, T1246C, A1438G	7			0	0	T172A, V284A, V380I, N400S, T480A	L147, L416	5			bc78082	PFK26Trixy	GTATGCAACGGGACATTTCG	-6.9187	-11.4905	-0.896618	-9.20462
2601	1	T495C, A547G, T1193C, C1368T, T1487C, T1635C	6			0	0	T183A, L398S, V496A	G165, D456, V545	3			bc163687	PFK26Trixy	ATTCATCCTAGCTCGAACCA	-0.343231	0.143667	-0.330942	-0.0997821
2069	1	C60T, T495C, A547G, T1196C, T1563C	5		1209del1	0	1	T183A, L399S	I20, G165, V521	2		1209del1	bc90267	PFK26Trixy	TAGTGTCATGTGCCGCGTCA	-1.93128	-1.17242	-1.20726	-1.55185
6362	1	T495C, A547G, T887C, T959C, A1060G, A1181G, T1193C, G1213A, C1368T, T1427C, A1465G, T1487C, G1568A	13			0	0	T183A, V296A, I320T, T354A, N394S, L398S, A405T, V476A, K489E, V496A, G523D	G165, D456	11			bc40587	PFK26Trixy	ACGTGCGGTAAGTTAAGTTG	-2.18214	-4.26362	0.392852	-3.22288
1633	1	T174C, T237C, A571G, A1199G, A1511G	5			0	0	T191A, N400S, Q504R	A58, C79	3			bc21785	PFK26Trixy	AATCGCTGCGCAATACGATG	-2.93985	-1.12791	-0.431508	-2.03388
922	1	A55G, G1117A, A1302G, T1378C	4			0	0	T19A, A373T, Y460H	E434	3			bc50620	PFK26Trixy	GGTCGGGTTGAAATATATTG	-2.81999	-3.25644	-0.416358	-3.03822
3225	1	A55G, T216C, T686C, A956G, T1193C, C1368T	6			0	0	T19A, I229T, N319S, L398S	V72, D456	4			bc97266	PFK26Trixy	GGCCGTACTGTTTCATTCTG	-1.45199	-0.852935	-0.238864	-1.15246
4447	1	A55G, T836C, G1171C, T1193C, A1274G, C1368T, T1617C, T1624C	8		3del1	0	1	T19A, L279S, A391P, L398S, Y425C	D456, G539, L542	5		3del1	bc124027	PFK26Trixy	CGACGGTACGTACTAACGCG	-2.28544	-2.50939	-0.149746	-2.39742
2559	1	A55G, T678C, T681C, T1193C, C1368T, T1554C	6			0	0	T19A, L398S	G226, G227, D456, A518	2			bc158600	PFK26Trixy	GCTTGCGACGAGTTACAATA	0.283259	0.720505	0.372109	0.501882
2983	1	A55G, T678C, T1193C, C1368T, A1371G, T1622C	6			0	0	T19A, L398S, L541S	G226, D456, Q457	3			bc57866	PFK26Trixy	TCGCAGCTCAAACTACTTCA	0.615967	1.00325	-0.970761	0.809608
5067	1	A55G, A583G, C727G, T1193C, C1368T, G1541A, A1591G, A1639G	8			0	0	T19A, R195G, P243A, L398S, G514D, T531A, T547A	D456	7			bc79332	PFK26Trixy	TCCCATATTGCAGTGAGGCG	-2.95255	-2.23907	-0.504059	-2.59581
5862	1	A55G, T124C, T563C, G870A, C876T, A1079G, G1117A, T1122C, A1514G, T1550C	10			0	0	T19A, S42P, I188T, W290*, K360R, A373T, E505G, V517A	Y292, A374	8			bc151730	PFK26Trixy	CTATGCTGCGACTTGTTACG	-5.80286	-2.85953	-0.964722	-4.33119
3564	1	A55G, T144C, T575C, A585G, T678C, T1193C, C1368T	7			0	0	T19A, V192A, L398S	A48, R195, G226, D456	3			bc146019	PFK26Trixy	ATATACAATGTGATACTTTA	0.352539	0.871185	0.872274	0.611862
5971	1	A55G, T216C, T439C, T851C, T963C, C1168T, T1193C, T1358C, C1368T, T1554C	10			0	0	T19A, V284A, P390S, L398S, V453A	V72, L147, G321, D456, A518	5			bc43548	PFK26Trixy	GCACGGTCTGATTTGCTTTA	-3.03724	-3.09472	0.562372	-3.06598
4318	1	A55G, T216C, T510C, G1027A, G1117A, A1468G, T1487C	7			0	0	T19A, V343I, A373T, N490D, V496A	V72, V170	5			bc98942	PFK26Trixy	TTGCGACACGTCGTGTGTCA	0.410861	0.87184	-1.23501	0.641351
4088	1	A55G, G103A, T237C, A399G, T1196C, A1388G, C1598T	7			0	0	T19A, V35I, L399S, Y463C, A533V	C79, R133	5			bc63763	PFK26Trixy	ACGTGAGGCGGGTCGATGCG	-2.39281	-2.35481	-0.794305	-2.37381
3505	1	A55G, T148C, T804C, C996T, G1138A, A1199G, A1438G	7			0	0	T19A, V380I, N400S, T480A	L50, G268, H332	4			bc139086	PFK26Trixy	CAGTGACGTGGCTTGGTTCG	0.7262	0.87057	-0.917	0.798385
5387	1	A667G, T702C, T804C, T852C, T1193C, C1368T, T1446A, A1463G, T1487C	9			0	0	T223A, L398S, K488R, V496A	A234, G268, V284, D456, A482	4			bc157283	PFK26Trixy	CACCATTTTAGTTTGTGTTG	-0.826265	-0.968976	0.349162	-0.897621
1906	1	A667G, C745T, T1193C, C1368T, T1487C	5			0	0	T223A, P249S, L398S, V496A	D456	4			bc65602	PFK26Trixy	GTTTGGCGTAGCGTATTCCA	-2.56639	-4.07355	-1.29052	-3.31997
5158	1	T382C, T678C, A784G, C876T, T1193C, C1206T, C1368T, C1544T	8			0	0	T262A, L398S, A515V	L128, G226, Y292, N402, D456	3			bc97436	PFK26Trixy	ACACAACTCATGGCATAATA	-1.51033	-0.904457	-0.129338	-1.20739
1334	1	T216C, A784G, T1193C, C1368T, T1487C	5			0	0	T262A, L398S, V496A	V72, D456	3			bc136787	PFK26Trixy	TACCAAAATGTTCTACTGTA	-0.261654	-0.119172	0.36691	-0.190413
3977	1	T804C, A811G, G1117A, T1193C, C1368T, G1429T, T1487C	7			0	0	T271A, A373T, L398S, V477F, V496A	G268, D456	5			bc47683	PFK26Trixy	CATCGGTTCACCTTGTCGTA	0.289426	-0.205723	-1.01016	0.0418516
3676	1	A841G, T851C, T1017C, T1193C, A1313G, C1368T, T1554C	7			0	0	T281A, V284A, L398S, K438R	V339, D456, A518	4			bc160531	PFK26Trixy	CCTTGCCCTAATGTGCTCTG	-1.8283	-0.124118	-0.190637	-0.976211
2246	1	T336C, T381C, T522C, C842T, G1138A, A1438G	6			0	0	T281I, V380I, T480A	A112, S127, V174	3			bc118040	PFK26Trixy	GCGCACAACAAGATGGCGCG	-1.8767	-1.60081	-1.88473	-1.73876
3556	1	T382C, T651C, C842A, T1193C, C1368T, T1487C, T1569C	7			0	0	T281N, L398S, V496A	L128, G217, D456, G523	3			bc14521	PFK26Trixy	AAGTAGGCTGAAGTGTTCCA	-1.50591	-3.88946	-0.752431	-2.69769
6176	1	A82G, T84C, T107C, T124C, T501C, T627C, T720C, G857A, T1193C, C1368T, T1487C	11			0	0	T28A, I36T, S42P, G286D, L398S, V496A	V167, G209, G240, D456	6			bc35908	PFK26Trixy	CGCCGGTCCGATATAGCTTG	-1.36352	-0.997552	0.639721	-1.18054
4185	1	A82G, T804C, T852C, T1036C, T1208C, A1225G, T1381C	7			0	0	T28A, I403T, N409D, Y461H	G268, V284, L346	4			bc78974	PFK26Trixy	AAGCGTGGCATGATGTCTTA	-3.59773	-1.86382	-0.648817	-2.73077
717	1	A82G, T1196C, T1398C, A1564G	4			0	0	T28A, L399S, I522V	V466	3			bc153691	PFK26Trixy	CCCTGGGCCGATTTAGTATA	1.37562	1.93268	-0.146844	1.65415
5194	1	A82G, A443G, T804C, A834G, T852C, C892A, T1193C, C1368T, T1487C	9			0	0	T28A, N148S, P298T, L398S, V496A	G268, R278, V284, D456	5			bc105376	PFK26Trixy	GGGCAACACATTGTGGTCTA	-1.01744	-1.62789	0.40274	-1.32266
4623	1	A82G, G744A, C898T, T1193C, C1368T, T1487C, G1507A, C1544T	8			0	0	T28A, P300S, L398S, V496A, V503I, A515V	L248, D456	6			bc156323	PFK26Trixy	TTCTAGGTCGGTCTAAAGCG	-3.8895	-2.1358	-0.814153	-3.01265
5122	1	A82G, T136C, T804C, T852C, T1193C, C1368T, T1446A, T1487C	8			0	0	T28A, S46P, L398S, V496A	G268, V284, D456, A482	4			bc90083	PFK26Trixy	TGGTAAATTGTTCTACGTCG	0.148749	-0.541675	-1.84362	-0.196463
5576	1	A82G, T801C, A1021G, G1027A, C1201T, G1310A, T1509C, A1515G, T1533C	9			0	0	T28A, T341A, V343I, P401S, G437D	V267, V503, E505, A511	5			bc49888	PFK26Trixy	ATTTGAAGTATTTCGCAGCA	0.123879	-0.00616227	-0.12496	0.0588582
5348	1	A82G, T467C, T804C, T852C, C892A, T1100C, T1193C, C1368T, T1487C	9			0	0	T28A, V156A, P298T, L367S, L398S, V496A	G268, V284, D456	6			bc147141	PFK26Trixy	AGCTGGCCTGCGCTGACCTG	-4.53111	-1.54587	-0.532774	-3.03849
3758	1	A82G, T505C, C745T, T1128C, T1193C, C1368T, G1483A	7			0	0	T28A, Y169H, P249S, L398S, A495T	G376, D456	5			bc172119	PFK26Trixy	CCTTGTAACAATGTACGACA	-2.49509	-4.25243	-0.784935	-3.37376
3957	1	A585G, A1024G, G1039A, T1151C, T1193C, C1368T, T1487C	7			0	0	T342A, A347T, I384T, L398S, V496A	R195, D456	5			bc45524	PFK26Trixy	GTCCAGTACAGTGCGTCCCG	0.656554	-0.0975371	-1.10689	0.279509
2659	1	T804C, A1024G, T1092C, T1193C, C1368T, T1487C	6			0	0	T342A, L398S, V496A	G268, G364, D456	3			bc171434	PFK26Trixy	GTGTGTGTCGCTATAAACTG	0.883322	1.05226	-0.214295	0.967791
342	1	A1024G, T1196C, T1311C	3			0	0	T342A, L399S	G437	2			bc42271	PFK26Trixy	CTACATTGTGGCGTAGCTTG	0.286523	2.10334	0.37771	1.19493
1351	1	T768C, T822C, A1024G, T1196C, T1311C	5			0	0	T342A, L399S	S256, V274, G437	2			bc138601	PFK26Trixy	AAGTGGCGTAGCGTACTTTG	-0.963672	-0.787423	-0.603821	-0.875547
3741	1	T768C, T822C, A864G, A1024G, T1196C, T1311C, T1557C	7			0	0	T342A, L399S	S256, V274, E288, G437, V519	2			bc169286	PFK26Trixy	GGCTGATTTATGATGGCACG	1.00882	0.470534	-0.627253	0.739675
1900	1	T678C, C1025G, T1193C, T1195C, G1270C	5			0	0	T342S, L398S, E424Q	G226, L399	3			bc64022	PFK26Trixy	GTCTGCAACGGTCCGATGTG	0.0851231	0.458696	-0.560575	0.271909
5125	1	T27C, T459C, T813C, C1025G, G1138A, G1216A, A1438G, T1505C	8			0	0	T342S, V380I, V406I, T480A, L502S	A9, G153, T271	5			bc90518	PFK26Trixy	GGTTGCCTTATTTTAGTTCA	-1.26819	0.266056	-0.661524	-0.501067
1747	1	T382C, C1055T, T1193C, C1368T, T1487C	5			0	0	T352I, L398S, V496A	L128, D456	3			bc40942	PFK26Trixy	TTACGTCATAAGTCACATCG	-0.133925	0.0549319	0.026916	-0.0394966
4868	1	T1036C, A1060G, G1117A, T1184C, T1208C, A1377G, T1594C, G1628C	8			0	0	T354A, A373T, I395T, I403T, G543A	L346, R459, L532	5			bc49663	PFK26Trixy	TGCTAGGGCGGGGTGGGTCG	1.39895	1.31906	-0.619428	1.359
3916	1	T804C, C876T, A1060G, G1117A, T1193C, C1368T, T1487C	7			0	0	T354A, A373T, L398S, V496A	G268, Y292, D456	4			bc39193	PFK26Trixy	TCGTATTCTGCGTTATTGCA	0.664944	0.230573	0.102221	0.447759
5087	1	T963C, T1029C, A1060G, T1208C, C1214T, T1246C, T1617C, T1645C	8			0	0	T354A, I403T, A405V, *549Q	G321, V343, L416, G539	4			bc82572	PFK26Trixy	ATTTGTACTGCGTTGGTGCG	1.81967	0.919198	0.696183	1.36943
6332	1	C156T, T651C, T852C, T963C, T1029C, A1060G, T1208C, C1214T, T1246C, T1335C, C1604T, T1617C	12			0	0	T354A, I403T, A405V, A535V	I52, G217, V284, G321, V343, L416, A445, G539	4			bc84698	PFK26Trixy	GCTTGGGGCGAAGCAAACCG	-3.15137	-1.2702	-1.11826	-2.21079
4297	1	T216C, T426C, C750T, A1060G, T1193C, A1438G, C1566T	7			0	0	T354A, L398S, T480A	V72, G142, Y250, I522	3			bc95739	PFK26Trixy	TGGTAACTTACTGTGAAACG	-1.04683	-0.507753	-0.348345	-0.777292
2457	1	A1069G, G1163A, T1193C, C1368T, A1468G, T1605C	6			0	0	T357A, G388D, L398S, N490D	D456, A535	4			bc14523	PFK26Trixy	TGCTATGTCGGTTTGGTACG	0.266864	0.465465	-0.0633191	0.366165
404	1	A1069G, T1193C, C1368T	3			0	0	T357A, L398S	D456	2			bc66359	PFK26Trixy	TATTGCATCGTTTTATGATA	-1.02829	0.0621851	0.0396826	-0.48305
547	1	T439C, A1069G, T1193C, C1368T	4			0	0	T357A, L398S	L147, D456	2			bc116457	PFK26Trixy	TGCTAGCTCGGTTCGTGTCG	1.16984	0.983711	-0.214822	1.07678
1417	1	T129C, A1069G, T1193C, C1368T, T1519C	5			0	0	T357A, L398S, Y507H	G43, D456	3			bc148818	PFK26Trixy	GTACATAGCATTATGGCGCA	-3.66045	-2.72438	0.227163	-3.19241
418	1	T84C, C1263T, A1438G	3			0	0	T480A	T28, Y421	1			bc73582	PFK26Trixy	GGGTGTTCCGAGTTAGTACA	0.628475	0.599843	0.300807	0.614159
601	1	T678C, A789G, A1438G, T1624C	4			0	0	T480A	G226, V263, L542	1			bc126641	PFK26Trixy	TCATATCTCACATTGCGACG	0.0151207	-0.549787	0.0531089	-0.267333
3434	1	A157G, A506G, T678C, T804C, G1117A, G1189A, A1367G	7			0	0	T53A, Y169C, A373T, D397N, D456G	G226, G268	5			bc12852	PFK26Trixy	TCATGGCGTGTGCCGAGTTA	-5.33551	-1.57299	0.455498	-3.45425
5667	1	T183C, A208G, A585G, G772A, G1117A, T1193C, G1270A, C1368T, T1431C	9			0	0	T70A, E258K, A373T, L398S, E424K	V61, R195, D456, V477	5			bc73558	PFK26Trixy	CAATATTGCATGATACTGCG	-0.713135	-1.48318	-0.42781	-1.09816
3562	1	A208G, T408C, T492C, G626A, T887C, A906G, G1117A	7			0	0	T70A, G209D, V296A, A373T	G136, A164, R302	4			bc145840	PFK26Trixy	TGTTACGATGTTCCACAGCG	-4.29889	-2.5019	0.0329163	-3.40039
5207	1	T190C, A208G, T651C, A909G, T963C, T1004C, T1193C, C1368T, T1487C	9			0	0	T70A, I335T, L398S, V496A	L64, G217, Q303, G321, D456	4			bc108217	PFK26Trixy	CAGTACCGCAATGCGAACTA	-3.73048	-2.3566	-0.159361	-3.04354
2122	1	A208G, T382C, T777C, T1193C, C1368T	5			0	0	T70A, L398S	L128, G259, D456	2			bc98690	PFK26Trixy	GGACAAATTGTTACGACGCA	1.08669	1.38837	-0.37532	1.23753
2762	1	T190C, A208G, T651C, A909G, T1193C, C1368T	6			0	0	T70A, L398S	L64, G217, Q303, D456	2			bc28542	PFK26Trixy	GGTTGTCATGATCCGTATTA	0.864328	1.034	1.01021	0.949161
4119	1	A208G, T492C, T1134C, T1193C, T1195C, C1368T, T1487C	7			0	0	T70A, L398S, V496A	A164, A378, L399, D456	3			bc68297	PFK26Trixy	TCGTGAAACGTAGCACTTTG	-0.836582	-0.55667	-0.363995	-0.696626
3462	1	T183C, A208G, T1193C, A1281G, C1368T, T1487C, A1630G	7	2insG		1	0	T70A, L398S, V496A, N544D	V61, E427, D456	4			bc132896	PFK26Trixy	TGGTGATGTGTCTCACGTTG	-3.01488	-4.80856	-0.665978	-3.91172
6383	1	A208G, A243G, T369C, T540C, T606C, T851C, T1164C, T1193C, G1248A, C1263T, A1347G, C1368T, T1487C, T1533C	14			0	0	T70A, V284A, L398S, V496A	R81, G123, V180, G202, G388, L416, Y421, P449, D456, A511	4			bc27628	PFK26Trixy	AATCATTATATTGTAGGGTG	-3.65185	-0.551469	0.529133	-2.10166
536	1	A223G, G760A, C1368T, A1514G	4			0	0	T75A, A254T, E505G	D456	3			bc114656	PFK26Trixy	GAGTGTGATGTTCCGCCATG	1.50181	1.54475	-0.626553	1.52328
4967	1	A223G, G608A, A900G, A937G, G1138A, A1199G, T1246C, C1368T	8			0	0	T75A, G203D, I313V, V380I, N400S	P300, L416, D456	5			bc64339	PFK26Trixy	CCTTACGTTATTTTAATATA	-3.12713	-2.92004	0.396742	-3.02358
2430	1	T190C, A223G, T678C, T1193C, G1354A, C1368T	6			0	0	T75A, L398S, A452T	L64, G226, D456	3			bc141941	PFK26Trixy	AGTTGGTTTATCTTGTCCTG	0.491462	1.23744	0.537521	0.864453
4181	1	A223G, T467C, T678C, T681C, T963C, T1193C, C1368T	7			0	0	T75A, V156A, L398S	G226, G227, G321, D456	3			bc78102	PFK26Trixy	ATTCGACTTGAGGTGGGTCG	0.959177	0.53988	-0.201621	0.749529
6234	1	A90G, A265G, G298A, A308G, G1015A, T1099C, T1112C, T1193C, C1368T, T1487C, T1635C	11			0	0	T89A, A100T, Q103R, V339I, I371T, L398S, V496A	P30, L367, D456, V545	7			bc89403	PFK26Trixy	AAGCGTTATACTATGGACTA	-4.9412	-3.51304	-0.308393	-4.22712
3302	1	A265G, G718A, T804C, T1193C, A1282G, C1368T, T1487C	7			0	0	T89A, G240S, L398S, K428E, V496A	G268, D456	5			bc110945	PFK26Trixy	GCGCGCATCACGCTATGGCG	-2.06603	-2.08698	-0.85367	-2.07651
2927	1	A265G, T382C, T851C, T1193C, C1368T, T1554C	6			0	0	T89A, V284A, L398S	L128, D456, A518	3			bc5026	PFK26Trixy	GTTTGGTGCGATTTGCAGTG	-2.25119	-5.29905	-0.409245	-3.77512
2822	1	T237C, A265G, T382C, T715C, T1193C, C1368T	6			0	0	T89A, Y239H, L398S	C79, L128, D456	3			bc37320	PFK26Trixy	ACTTAGTCCGGTGTACGATG	-1.01053	-2.78445	-1.26311	-1.89749
6227	1	T222C, C266T, T678C, C694T, T710C, T1122C, T1193C, A1230G, T1232C, C1368T, C1536T	11			0	0	T89I, P232S, F237S, L398S, L411S	V74, G226, A374, E410, D456, Y512	5			bc80639	PFK26Trixy	TGCTATTCTAGGGTATTATG	-6.3113	-1.82687	-0.272376	-4.06909
4569	1	T353C, T603C, G658A, T1032C, T1075C, G1080A, G1138A, A1438G	8			0	0	V118A, G220S, Y359H, V380I, T480A	C201, A344, K360	5			bc147228	PFK26Trixy	TTTCGAGGCGCATCAAAATA	-2.84138	-1.11413	-0.889562	-1.97776
4725	1	T336C, T353C, A557G, T916C, A1079G, G1123A, T1193C, C1368T	8			0	0	V118A, N186S, S306P, K360R, D375N, L398S	A112, D456	6			bc18470	PFK26Trixy	AAGTATGGCAGTATGTAACG	-3.0197	-9.90341	-0.23762	-6.46156
3877	1	C324T, T353C, A472G, T1193C, C1368T, T1387C, A1517G	7			0	0	V118A, T158A, L398S, Y463H, E506G	D108, D456	5			bc32552	PFK26Trixy	TGTTGAGATGCCACAATATA	-2.86718	-2.03621	0.50481	-2.4517
1255	1	T353C, T874C, T1058C, A1124G, G1507A	5			0	0	V118A, Y292H, V353A, D375G, V503I		5			bc122504	PFK26Trixy	AGGCGTGGTAGTTTGTCTTG	-2.06152	-1.04369	-0.721617	-1.55261
3184	1	G352A, T509C, T539C, T1028C, T1193C, C1368T	6			0	0	V118I, V170A, V180A, V343A, L398S	D456	5			bc90329	PFK26Trixy	GGGCATTATAGGTTGGGGCG	-0.926076	-1.13871	0.100882	-1.03239
656	1	T401C, T1193C, A1327G, C1368T	4			0	0	V134A, L398S, I443V	D456	3			bc139290	PFK26Trixy	CCATGGACTGCCATGATCTG	0.535608	0.755317	-0.794099	0.645463
2164	1	T401C, T678C, T1193C, T1276C, A1330G, C1368T	6			0	0	V134A, L398S, I444V	G226, L426, D456	3			bc105819	PFK26Trixy	GGTTGAGATGAAATGTGGTG	-0.572618	-0.449018	-0.16479	-0.510818
5214	1	T382C, T467C, T804C, T1092C, A1136G, T1193C, C1368T, T1487C, C1642T	9			0	0	V156A, D379G, L398S, V496A, P548S	L128, G268, G364, D456	5			bc110305	PFK26Trixy	CTATGTTGCATTATGGATCG	-1.50725	-0.671456	-0.106903	-1.08935
3852	1	T467C, G626A, G650A, T1099C, A1115G, A1327G, T1645C	7			0	0	V156A, G209D, G217D, Y372C, I443V, *549Q	L367	6			bc26788	PFK26Trixy	TGTCAGAACGGGACGTAACG	-1.36304	-5.22787	-0.374606	-3.29546
6058	1	T46C, T467C, G680A, T753C, T804C, G820A, C960T, T1193C, C1368T, T1505C	10			0	0	V156A, G227D, V274I, L398S, L502S	L16, A251, G268, I320, D456	5			bc88936	PFK26Trixy	GAATACATTAACATACTTCG	-7.65995	-2.73106	-1.1526	-5.1955
2337	1	T467C, A631G, T1014C, T1193C, C1368T, T1554C	6			0	0	V156A, I211V, L398S	G338, D456, A518	3			bc128484	PFK26Trixy	GGGTACAATGTGCTAAGTTG	0.467558	0.550052	-0.364849	0.508805
5344	1	T300C, T467C, A789G, C876T, T953C, T1184C, T1193C, A1322G, C1368T	9			0	0	V156A, L318S, I395T, L398S, D441G	A100, V263, Y292, D456	5			bc146596	PFK26Trixy	GACTACTACGAGTTGGCACG	-3.7128	-8.90522	0.0324718	-6.30901
916	1	T467C, T678C, T1193C, C1368T	4			0	0	V156A, L398S	G226, D456	2			bc48500	PFK26Trixy	TTATAACTTGTGTCGCAGCG	-0.232892	0.826449	-0.336818	0.296778
2854	1	T439C, T467C, T804C, T1134C, T1193C, T1311C	6			0	0	V156A, L398S	L147, G268, A378, G437	2			bc41425	PFK26Trixy	ATGTATTATGGTCCGAGTTA	-1.01554	-0.819481	0.410095	-0.917512
2859	1	T216C, T382C, T467C, G714A, T1193C, C1368T	6			0	0	V156A, L398S	V72, L128, L238, D456	2			bc41970	PFK26Trixy	TTGCGAAGCATACTGATGCA	-0.0326411	0.526596	-0.212713	0.246977
2435	1	T467C, T678C, G1080A, T1193C, A1198G, A1438G	6			0	0	V156A, L398S, N400D, T480A	G226, K360	4			bc142627	PFK26Trixy	ACGTGCATTAAGTTGGTGCG	0.745512	0.387832	-0.169525	0.566672
2840	1	T467C, T576C, T1193C, C1368T, A1469G, T1487C	6			0	0	V156A, L398S, N490S, V496A	V192, D456	4			bc39855	PFK26Trixy	TTACACTCCACTTCGCGTCG	1.05765	0.820822	-0.563529	0.939236
6105	1	A69G, T467C, T540C, A578G, T693C, T821C, T1128C, T1193C, C1368T, T1487C, G1501A	11			0	0	V156A, N193S, V274A, L398S, V496A, A501T	E23, V180, V231, G376, D456	6			bc119495	PFK26Trixy	GAGTAGTCTGCTTTGGGGCG	-2.07515	-8.67252	-0.910524	-5.37384
4240	1	T467C, A764G, T804C, A871G, T1193C, C1368T, G1540A	7			0	0	V156A, N255S, K291E, L398S, G514S	G268, D456	5			bc87414	PFK26Trixy	GGTTAAAGCGGTTTAGAACA	-2.50944	-2.08366	-0.412797	-2.29655
2400	1	T370C, T467C, T804C, C898T, T1193C, C1368T	6			0	0	V156A, P300S, L398S	L124, G268, D456	3			bc138129	PFK26Trixy	AGGTAGAACATATTAGGCTG	-3.28616	-2.63187	-1.71431	-2.95902
3306	1	T467C, T678C, T730C, G1163A, T1193C, C1368T, A1600G	7			0	0	V156A, S244P, G388D, L398S, I534V	G226, D456	5			bc111669	PFK26Trixy	CCGTGCCTCGTGGTACGTCG	-3.07561	-3.88846	-0.23214	-3.48204
5469	1	T426C, T467C, T804C, T821C, T851C, T1193C, C1368T, A1469G, T1554C	9			0	0	V156A, V274A, V284A, L398S, N490S	G142, G268, D456, A518	5			bc20692	PFK26Trixy	CGCCACGTTGTTGTGATACG	-3.87302	-2.12471	0.189232	-2.99886
2558	1	T467C, G1057A, A1144G, T1193C, A1302G, C1368T	6			0	0	V156A, V353I, R382G, L398S	E434, D456	4			bc158367	PFK26Trixy	TATCGGTGTGGGCTAATCTA	-1.62331	-1.3115	-0.386748	-1.46741
2646	1	T467C, A506G, T678C, A1076G, T1193C, C1368T	6			0	0	V156A, Y169C, Y359C, L398S	G226, D456	4			bc170104	PFK26Trixy	TCATATTATGACCTAATCCG	-4.20083	-9.64714	-0.718233	-6.92398
4859	1	T165C, T467C, T804C, T874C, T1139C, T1193C, C1368T, T1487C	8			0	0	V156A, Y292H, V380A, L398S, V496A	A55, G268, D456	5			bc46984	PFK26Trixy	AATCAAGTTGTAGCATGGTG	-1.20437	-0.769161	0.24344	-0.986764
3606	1	A399G, G466A, A582G, T1036C, G1117A, T1208C, A1377G	7			0	0	V156I, A373T, I403T	R133, P194, L346, R459	3			bc150790	PFK26Trixy	AATTGCTGTAGAGTATATCG	-1.97919	-2.06025	0.259921	-2.01972
6016	1	A399G, G466A, T522C, T609C, A977G, G1080A, T1193C, C1368T, T1487C, A1512G	10			0	0	V156I, D326G, L398S, V496A	R133, V174, G203, K360, D456, Q504	4			bc68816	PFK26Trixy	ACGTACAGTGACGCAAACCA	-7.22575	-2.98025	0.553457	-5.103
6130	1	G466A, A570G, T576C, A685G, T793C, T804C, T987C, T1193C, C1368T, T1446A, T1487C	11			0	0	V156I, I229V, S265P, L398S, V496A	R190, V192, G268, V329, D456, A482	5			bc147179	PFK26Trixy	TATTGGTTTATACCGATTTA	-0.370633	-0.147207	-0.779329	-0.25892
3368	1	A399G, G466A, T738C, T1193C, G1213A, C1368T, T1487C	7			0	0	V156I, L398S, A405T, V496A	R133, G246, D456	4			bc119584	PFK26Trixy	CCACGAGCTATTTTACTCCG	0.449016	0.58907	0.161494	0.519043
3922	1	A399G, G466A, T1193C, A1303G, C1368T, T1487C, T1576C	7			0	0	V156I, L398S, K435E, V496A	R133, D456, L526	4			bc40234	PFK26Trixy	CGATGTCATGGGGTGCGTTG	0.814038	0.184466	-0.68725	0.499252
5579	1	A399G, T426C, G466A, T552C, C750T, A1069G, T1193C, C1368T, G1628A	9			0	0	V156I, T357A, L398S, G543D	R133, G142, V184, Y250, D456	4			bc5009	PFK26Trixy	ACGCGGTATGTGGTAATGCG	-1.25909	-1.91731	-0.554993	-1.5882
5699	1	T129C, T190C, T382C, T500C, T651C, A789G, T1175C, T1193C, C1368T	9			0	0	V167A, I392T, L398S	G43, L64, L128, G217, V263, D456	3			bc84879	PFK26Trixy	GTATACTGTGGAACGACATG	-3.32106	-9.38742	-0.558975	-6.35424
5739	1	T382C, T500C, T532C, T678C, C991T, G1138A, A1183G, C1432T, G1616A	9			0	0	V167A, P331S, V380I, I395V, P478S, G539D	L128, L178, G226	6			bc96139	PFK26Trixy	AGATGAATTGTTGTGCATCA	-2.32146	-2.76303	-0.0744622	-2.54224
1448	1	T500C, T613C, T1193C, C1368T, A1514G	5			0	0	V167A, S205P, L398S, E505G	D456	4			bc151713	PFK26Trixy	GAATACAATAAAATGACTTG	-2.95028	-2.89334	0.135445	-2.92181
492	1	T369C, T500C, G1138A, T1424C	4			0	0	V167A, V380I, V475A	G123	3			bc104633	PFK26Trixy	CCGTACATCACAATAAGCCG	-2.8645	-2.56644	0.353279	-2.71547
3765	1	T509C, T641C, T678C, A1076G, T1193C, G1224T, C1368T	7			0	0	V170A, I214T, Y359C, L398S, M408I	G226, D456	5			bc172783	PFK26Trixy	GTGCGGCGCATCATAGTGTA	-1.92314	-2.05794	-0.390622	-1.99054
1883	1	C390T, T509C, T1193C, C1368T, T1554C	5			0	0	V170A, L398S	D130, D456, A518	2			bc61143	PFK26Trixy	GTGCAAGCCGAGGTGCCGCG	0.966491	0.947309	-1.05069	0.9569
1804	1	T509C, T1193C, C1368T, A1448G, T1629C	5			0	0	V170A, L398S, D483G	D456, G543	3			bc48690	PFK26Trixy	CTGTATTGTAGAATGTGCCA	-2.73461	-2.78058	-1.11847	-2.75759
3825	1	T382C, T509C, T1140C, T1193C, C1368T, T1430C, T1477C	7			0	0	V170A, L398S, V477A, F493L	L128, V380, D456	4			bc23204	PFK26Trixy	GTCTGAGGTGGACCGTACTA	-2.26781	-3.05865	-0.444455	-2.66323
3031	1	T382C, T509C, T753C, T1193C, C1368T, T1487C	6			0	0	V170A, L398S, V496A	L128, A251, D456	3			bc65037	PFK26Trixy	ACTTACTTTACTTTATCATG	0.321277	0.294143	0.320967	0.30771
4311	1	T382C, T509C, T1193C, T1311C, C1368T, A1520G, T1554C	7			0	0	V170A, L398S, Y507C	L128, G437, D456, A518	3			bc98190	PFK26Trixy	GGGCGCCTTGTCCTGCGATG	-3.82514	-8.64996	0.235864	-6.23755
1077	1	T357C, T509C, T1196C, T1311C	4			0	0	V170A, L399S	G119, G437	2			bc89956	PFK26Trixy	GGATAACTCAAGGTGACTCA	0.593488	-0.00435017	-0.774094	0.294569
3571	1	T382C, T509C, C745T, A864G, T1193C, C1368T, C1544T	7			0	0	V170A, P249S, L398S, A515V	L128, E288, D456	4			bc146889	PFK26Trixy	ATGTGGATCATAGTACTACG	-4.29297	-3.03923	-0.018209	-3.6661
4949	1	T509C, C745T, T804C, T1193C, T1311C, C1368T, T1487C, C1524T	8			0	0	V170A, P249S, L398S, V496A	G268, G437, D456, D508	4			bc6174	PFK26Trixy	GTATGATCTGCGATGGCACG	-3.96638	-1.6225	-0.879852	-2.79444
770	1	T509C, T539C, T1193C, C1368T	4			0	0	V170A, V180A, L398S	D456	3			bc166549	PFK26Trixy	AGGTAGGTTGGCACGGAGTG	0.895407	-0.117226	-0.00577216	0.389091
848	1	T509C, T539C, T1193C, C1368T	4			0	0	V170A, V180A, L398S	D456	3			bc30121	PFK26Trixy	ATTTGTGTTATGATGTGGCG	-1.15831	-0.675726	-0.315586	-0.917016
1113	1	T509C, T539C, T1193C, C1368T	4			0	0	V170A, V180A, L398S	D456	3			bc97546	PFK26Trixy	ATCTGGGTTAAAATATGGCG	0.83561	0.938929	0.233598	0.887269
6275	1	T382C, G508A, G608A, G680A, T804C, G886A, G1045A, T1193C, C1323T, C1368T, A1448G, T1487C	12	995insT		1	0	V170I, G203D, G227D, V296I, A349T, L398S, D483G, V496A	L128, G268, D441, D456	8			bc131244	PFK26Trixy	TGTTAGCACGTAGTATCTTA	-2.30279	-3.97442	-0.205913	-3.1386
693	1	G508A, A729G, T1193C, C1368T	4			0	0	V170I, L398S	P243, D456	2			bc147317	PFK26Trixy	ACACAGGTCACAGTAGCGTG	-0.0118968	-0.120822	-0.271475	-0.0663593
1953	1	G508A, T678C, T1193C, C1368T, T1392C	5			0	0	V170I, L398S	G226, D456, A464	2			bc72654	PFK26Trixy	ATGTGGGACAATGCGTGTTA	-0.190566	-0.789505	0.40459	-0.490036
4353	1	C324T, T477C, G508A, T1193C, C1368T, T1446A, A1480G, T1487C	8		7del1	0	1	V170I, L398S, K494E, V496A	D108, T159, D456, A482	4		7del1	bc106714	PFK26Trixy	GTCTAAGCTGTTTCGCTGCA	-4.7246	-1.87833	-0.0917141	-3.30146
4414	1	T382C, G508A, T678C, T681C, T963C, T1193C, A1219G, C1368T	8			0	0	V170I, L398S, N407D	L128, G226, G227, G321, D456	3			bc117590	PFK26Trixy	CAGTGACATAGTTCGAGGCA	0.745345	1.21054	-0.260859	0.977944
5990	1	T382C, G508A, A784G, A841G, G1135A, T1193C, G1213A, C1368T, T1487C, T1533C	10			0	0	V170I, T262A, T281A, D379N, L398S, A405T, V496A	L128, D456, A511	7			bc511	PFK26Trixy	TAGCGAGACAGCCCGCCGCG	-0.89108	-2.85265	-1.04918	-1.87187
2586	1	G508A, T678C, T681C, G1138A, T1437C, A1438G	6			0	0	V170I, V380I, T480A	G226, G227, V479	3			bc162247	PFK26Trixy	GGTTAATGTGTGTCACTACA	0.859012	0.389197	-0.123078	0.624105
5149	1	T521C, G760A, T804C, G1117A, T1193C, T1246C, C1368T, T1487C	8			0	0	V174A, A254T, A373T, L398S, V496A	G268, L416, D456	5			bc95891	PFK26Trixy	TATTGCTCCGCGCTAGAATG	-2.9402	-2.50689	-0.0127238	-2.72354
3153	1	T521C, T678C, T681C, G1171A, T1193C, C1368T	6			0	0	V174A, A391T, L398S	G226, G227, D456	3			bc83577	PFK26Trixy	TGTCACATTAAACTATGTTA	-1.37841	-3.41755	-0.343629	-2.39798
5342	1	T354C, T381C, T521C, T532C, T551C, T821C, T1193C, C1368T, A1468G	9			0	0	V174A, V184A, V274A, L398S, N490D	V118, S127, L178, D456	5			bc146216	PFK26Trixy	CTATAATTTGTTTTGTCTCA	-2.5338	-1.83784	-1.2175	-2.18582
4575	1	T439C, T521C, T851C, G1163A, T1193C, T1208C, C1368T, T1554C	8			0	0	V174A, V284A, G388D, L398S, I403T	L147, D456, A518	5			bc148573	PFK26Trixy	CTCTGCAACAGGTTGAAACG	-2.55435	-1.66595	-0.125329	-2.11015
3628	1	T439C, T521C, T851C, A935G, T1193C, C1368T, T1554C	7			0	0	V174A, V284A, K312R, L398S	L147, D456, A518	4			bc153513	PFK26Trixy	ATTTAAATCGAGACGCCGCA	-2.41976	-1.22617	-0.00240527	-1.82296
1835	1	G520A, G1030A, T1112C, G1117A, C1332T	5			0	0	V174I, A344T, I371T, A373T	I444	4			bc54082	PFK26Trixy	TAGCGTTGCAGAGCATGATG	-4.9388	-1.95917	-1	-3.44899
5897	1	T84C, G520A, T762C, C1031T, T1158C, T1193C, A1198G, C1368T, T1487C, A1564G	10			0	0	V174I, A344V, L398S, N400D, V496A, I522V	T28, A254, A386, D456	6			bc169576	PFK26Trixy	CGTTGGTATATTTTGGGCTA	-1.28	-0.676082	0.213408	-0.978042
886	1	T539C, G928A, G1138A, A1438G	4			0	0	V180A, A310T, V380I, T480A		4			bc39707	PFK26Trixy	ATACGGGCTACTGTACAATG	-1.14685	-1.11797	-0.292051	-1.13241
501	1	T439C, T539C, G1117A, T1326C	4			0	0	V180A, A373T	L147, A442	2			bc106960	PFK26Trixy	TTGCAAAGCGCGCCATATCG	-0.0557549	0.585084	-0.469657	0.264665
3889	1	T382C, T539C, G737A, T986C, T1193C, C1368T, T1442C	7			0	0	V180A, G246D, V329A, L398S, F481S	L128, D456	5			bc34205	PFK26Trixy	GTGTGTAATACATCGGACTA	-4.75342	-2.99723	-0.389848	-3.87532
4007	1	T382C, T539C, T721C, A1074G, G1127A, T1193C, C1368T	7			0	0	V180A, G376D, L398S	L128, L241, P358, D456	3			bc51507	PFK26Trixy	GCACGGTATGGGATGATTCG	-0.734027	-0.804733	-1.04653	-0.76938
3197	1	T539C, A585G, T678C, T686C, G1138A, A1438G	6			0	0	V180A, I229T, V380I, T480A	R195, G226	4			bc92837	PFK26Trixy	TTGTGGCTTGAGACACGCTA	-1.78626	-1.44937	-0.319214	-1.61781
1109	1	T539C, T890C, T1193C, C1368T	4			0	0	V180A, I297T, L398S	D456	3			bc96518	PFK26Trixy	GTGTGATTTAAAGCGTTGTG	0.0440857	0.0110719	-0.537541	0.0275788
2908	1	T105C, T539C, T938C, T1161C, T1193C, C1352T	6			0	0	V180A, I313T, L398S, A451V	V35, S387	4			bc47383	PFK26Trixy	GATCACTACATCGTGAGGCG	0.267027	0.119458	0.0254261	0.193242
885	1	T539C, T1004C, T1193C, C1368T	4			0	0	V180A, I335T, L398S	D456	3			bc39702	PFK26Trixy	GTACGATATGTGCTGAGCCA	1.32116	1.06592	-0.482204	1.19354
107	1	T539C, T1193C	2			0	0	V180A, L398S		2			bc90743	PFK26Trixy	TGGCAACTCAACCCAGGACG	0.77176	1.88392	-0.536146	1.32784
203	1	T539C, T1193C, C1368T	3			0	0	V180A, L398S	D456	2			bc138740	PFK26Trixy	GCGTAAACCACTGTGTCGTA	0.542224	0.710071	-0.0132638	0.626147
238	1	T539C, T1193C, C1368T	3			0	0	V180A, L398S	D456	2			bc155227	PFK26Trixy	TGTTAAGCTGCGGCACTATA	1.22417	1.613	0.417501	1.41859
282	1	T539C, T1193C, C1368T	3			0	0	V180A, L398S	D456	2			bc174798	PFK26Trixy	AGTCGAGACACAGTACCACG	1.05875	0.669304	-1.26665	0.864025
302	1	T539C, T1193C, C1368T	3			0	0	V180A, L398S	D456	2			bc26400	PFK26Trixy	GTCTGCGCTGATTCGGAGTA	0.73535	0.851715	-0.61925	0.793533
767	1	T539C, T981C, T1193C, C1368T	4			0	0	V180A, L398S	G327, D456	2			bc166046	PFK26Trixy	CTTTGGGGTATCCTGAGCCG	0.657877	1.74463	0.0905692	1.20126
964	1	G372A, T539C, T1193C, C1368T	4			0	0	V180A, L398S	L124, D456	2			bc6301	PFK26Trixy	GGGTAAAATGGATTATTACA	1.61193	1.79198	-0.637129	1.70195
1027	1	T539C, T1193C, T1311C, C1368T	4			0	0	V180A, L398S	G437, D456	2			bc78357	PFK26Trixy	AGCCGTGATGGCACACTCTG	1.35119	1.05952	-1.07476	1.20535
1416	1	T300C, T370C, T539C, T1193C, C1368T	5			0	0	V180A, L398S	A100, L124, D456	2			bc148614	PFK26Trixy	ATATATGTTGGGGCACTGTG	-1.87127	-3.36564	-1.14175	-2.61845
2723	1	T439C, T539C, T678C, T1193C, C1214T, C1368T	6			0	0	V180A, L398S, A405V	L147, G226, D456	3			bc24381	PFK26Trixy	TGACATCGCGGGTTGTGGTA	-2.04995	-0.813156	-0.860645	-1.43155
584	1	T539C, T1193C, A1280G, C1368T	4			0	0	V180A, L398S, E427G	D456	3			bc122388	PFK26Trixy	GCGCAGAGTGCCCTGAAGCA	1.15539	2.45695	-0.114558	1.80617
2162	1	T382C, T539C, T1193C, C1368T, G1385A, T1487C	6			0	0	V180A, L398S, G462D, V496A	L128, D456	4			bc10528	PFK26Trixy	CGCTATCACAAGCTAAGTTG	-0.852045	-0.511345	-0.119894	-0.681695
4920	1	A486G, T539C, A585G, T678C, T1193C, A1199G, C1368T, A1438G	8			0	0	V180A, L398S, N400S, T480A	R162, R195, G226, D456	4			bc57613	PFK26Trixy	TATTATTTTGCGATAGTTTG	1.48125	1.59362	0.25371	1.53744
2981	1	T539C, A726G, T1193C, C1332T, T1420C, T1601C	6			0	0	V180A, L398S, S474P, I534T	R242, I444	4			bc57829	PFK26Trixy	GCATAGACCGGTCCAACTTA	-5.02191	-1.6028	-0.410278	-3.31236
953	1	T539C, T1193C, C1368T, T1487C	4	5insA		1	0	V180A, L398S, V496A	D456	3			bc58750	PFK26Trixy	GAGTGTACCAGCTTGCATTA	-2.64028	-3.94583	0.33451	-3.29305
1103	1	T539C, T1193C, C1368T, T1487C	4			0	0	V180A, L398S, V496A	D456	3			bc95663	PFK26Trixy	ACTCATCTCAAAACGCTGTA	-1.9449	-1.38117	-1.84924	-1.66303
1568	1	T539C, T1193C, C1368T, T1485C, T1487C	5			0	0	V180A, L398S, V496A	D456, A495	3			bc169071	PFK26Trixy	TAGTGAAGTGGGGTAATTTG	1.37337	1.77096	0.265597	1.57216
2113	1	T522C, T539C, T1193C, C1368T, T1487C	5			0	0	V180A, L398S, V496A	V174, D456	3			bc97891	PFK26Trixy	GTTTATGACGCGTTGGGACG	0.64111	0.759069	0.328862	0.70009
3326	1	T237C, T539C, T804C, T1193C, C1368T, T1487C, T1533C	7			0	0	V180A, L398S, V496A	C79, G268, D456, A511	3			bc113317	PFK26Trixy	GTTTGGAATATTTCAATGTG	-0.886669	-0.477615	-0.173252	-0.682142
3843	1	T144C, T539C, T1193C, C1368T, T1487C, A1512G, A1590G	7			0	0	V180A, L398S, V496A	A48, D456, Q504, R530	3			bc25433	PFK26Trixy	AAGCGGGACGTCCTGGATCA	1.73535	2.65843	-1.28117	2.19689
5427	1	T539C, T540C, T804C, T1193C, A1293G, C1368T, T1487C, A1575G, T1622C	9		11del1	0	1	V180A, L398S, V496A, L541S	G268, E431, D456, R525	4		11del1	bc167131	PFK26Trixy	TTGTATGGTGTGTTAGTGTG	-2.43357	-1.57831	0.0523428	-2.00594
2527	1	T539C, A789G, T1193C, C1368T, T1487C, C1525T	6			0	0	V180A, L398S, V496A, P509S	V263, D456	4			bc153647	PFK26Trixy	CGTTGTTGTGATTTGCACCG	0.435739	1.06522	-0.83436	0.750478
1426	1	T539C, T1193C, C1368T, T1508C, A1512G	5			0	0	V180A, L398S, V503A	D456, Q504	3			bc149697	PFK26Trixy	GAGTGGTGCGGAGTAATCTG	1.86285	1.78334	0.0105389	1.8231
2944	1	T300C, T539C, T1193C, T1231C, C1368T, T1508C	6			0	0	V180A, L398S, V503A	A100, L411, D456	3			bc52001	PFK26Trixy	CGGCGCATTGGGTCGTAATA	1.26265	1.13017	-0.799631	1.19641
5280	1	T216C, T539C, A971G, T1193C, A1281G, A1299G, C1368T, A1417G, T1487C	9			0	0	V180A, N324S, L398S, T473A, V496A	V72, E427, E433, D456	5			bc128489	PFK26Trixy	ACATGTTTTGGATCGCTTTA	0.558776	0.471338	-1.52772	0.515057
6031	1	T382C, T539C, A547G, G608A, T1193C, A1262G, C1368T, T1487C, G1541A, T1617C	10			0	0	V180A, T183A, G203D, L398S, Y421C, V496A, G514D	L128, D456, G539	7			bc78077	PFK26Trixy	CTATGTGGTACCTTGGGGTG	-4.33823	-1.9144	-0.401307	-3.12632
4179	1	T539C, T821C, C991T, T1193C, C1227T, C1368T, T1487C	7			0	0	V180A, V274A, P331S, L398S, V496A	N409, D456	5			bc77769	PFK26Trixy	TATTGAACTGGTACATTACA	-2.46335	-10.0714	-0.744248	-6.26736
5565	1	T231C, T439C, T539C, T684C, T851C, T1193C, C1368T, A1514G, T1554C	9			0	0	V180A, V284A, L398S, E505G	A77, L147, S228, D456, A518	4			bc46805	PFK26Trixy	TGACGGAACGGTTTATGCTG	-1.22667	-1.35643	0.166166	-1.29155
5835	1	T539C, T603C, T887C, T1151C, T1175C, C1214T, A1367G, C1432T, A1511G, C1640T	10			0	0	V180A, V296A, I384T, I392T, A405V, D456G, P478S, Q504R, T547I	C201	9			bc143632	PFK26Trixy	GCTTATTCTGCTCCATTTTA	-3.49133	-3.14774	-0.301207	-3.31953
6185	1	T539C, T603C, C876T, T887C, T1105C, C1116T, T1151C, C1214T, A1367G, C1432T, A1511G	11			0	0	V180A, V296A, S369P, I384T, A405V, D456G, P478S, Q504R	C201, Y292, Y372	8			bc43497	PFK26Trixy	CGTCGTAGTGTAATGTGATG	-2.88619	-3.37687	-1.02557	-3.13153
876	1	T539C, G1138A, A1438G, A1630G	4			0	0	V180A, V380I, T480A, N544D		4			bc36154	PFK26Trixy	AGGCGATCTGTGGCAGATTA	-1.7964	-0.157728	-0.876053	-0.977062
2035	1	T539C, A716G, G990A, T1023C, A1438G	5			0	0	V180A, Y239C, T480A	L330, T341	3			bc836	PFK26Trixy	GAATATCTTATCGTGGATCG	0.13305	-0.208609	-0.081848	-0.0377794
4309	1	T539C, T874C, T1193C, T1273C, C1368T, T1487C, A1529G	7			0	0	V180A, Y292H, L398S, Y425H, V496A, E510G	D456	6			bc97846	PFK26Trixy	CGCCGGTTTATTTTAAGTTG	-4.55042	-1.77899	0.248958	-3.1647
4640	1	T382C, G538A, A780G, A782G, A841G, A922G, G1117A, A1226G	8			0	0	V180I, E261G, T281A, I308V, A373T, N409S	L128, Q260	6			bc159480	PFK26Trixy	GGCTGCGTCAGTCTGTGACG	-3.34747	-9.93921	-0.877703	-6.64334
3547	1	G538A, C579T, T666C, T804C, T1193C, C1368T, G1597A	7			0	0	V180I, L398S, A533T	N193, G222, G268, D456	3			bc143891	PFK26Trixy	TGATATTGTGGATTGCCCCA	-0.688157	0.109501	0.0549598	-0.289328
2655	1	T216C, T357C, G538A, T1193C, C1368T, T1487C	6			0	0	V180I, L398S, V496A	V72, G119, D456	3			bc170755	PFK26Trixy	GGCTATAATATGGTAGTGCA	-1.62377	-2.95392	-0.563857	-2.28884
1603	1	T144C, G538A, A841G, G1117A, A1146G	5			0	0	V180I, T281A, A373T	A48, R382	3			bc174913	PFK26Trixy	GGGCGTTACATGTTGCGTCG	0.249846	0.351271	0.0840511	0.300558
4823	1	T144C, G538A, T648C, A841G, G1117A, T1193C, C1368T, T1487C	8			0	0	V180I, T281A, A373T, L398S, V496A	A48, G216, D456	5			bc40371	PFK26Trixy	CCCCATCATAATGTATTGCA	-1.40225	-1.07858	-0.327113	-1.24041
3554	1	G538A, C579T, T777C, G1138A, T1140C, T1208C, A1438G	7			0	0	V180I, V380I, I403T, T480A	N193, G259	4			bc144874	PFK26Trixy	CGTCGGAGCACTGTAGGATA	0.396261	1.36766	-0.233316	0.881962
4648	1	A45G, T382C, T551C, T974C, T1193C, C1368T, A1438G, T1487C	8			0	0	V184A, F325S, L398S, T480A, V496A	R15, L128, D456	5			bc160871	PFK26Trixy	TATCATAGTGGTTCGGATCA	-2.02852	-1.11366	-0.438407	-1.57109
4292	1	T551C, A631G, T678C, T720C, T1140C, T1193C, C1368T	7			0	0	V184A, I211V, L398S	G226, G240, V380, D456	3			bc95099	PFK26Trixy	GCATGTGATGGTTCAGTTTA	0.52158	0.974622	-0.100289	0.748101
4527	1	T51C, T551C, T678C, T681C, A685G, T1193C, A1293G, C1368T	8			0	0	V184A, I229V, L398S	A17, G226, G227, E431, D456	3			bc139890	PFK26Trixy	GAATGGTATGACATAGCTCG	-1.02611	-0.146953	0.107404	-0.586533
2955	1	A309G, T551C, T890C, T1193C, C1368T, T1554C	6			0	0	V184A, I297T, L398S	Q103, D456, A518	3			bc53807	PFK26Trixy	GAGTAGCGTAGAACGCCTTG	0.0633222	-0.22275	-0.515774	-0.0797141
5788	1	T361C, T551C, T678C, T681C, T804C, T938C, G1117A, T1193C, C1368T, T1487C	10			0	0	V184A, I313T, A373T, L398S, V496A	L121, G226, G227, G268, D456	5			bc118935	PFK26Trixy	CAGCGAGGTGTTCCGGTCCG	-0.370425	-0.0909379	-0.867582	-0.230681
5011	1	T551C, A864G, T1004C, A1141G, T1196C, A1271G, A1281G, A1288G	8			0	0	V184A, I335T, M381V, L399S, E424G, R430G	E288, E427	6			bc73136	PFK26Trixy	AGCCAAATTGGTTCAGCTCG	-2.88673	-2.61139	-0.112973	-2.74906
3159	1	A45G, T382C, T551C, T1193C, A1290G, C1368T	6			0	0	V184A, L398S	R15, L128, R430, D456	2			bc84605	PFK26Trixy	GTATGCGGTATTTTGCTGCA	0.562763	0.363736	0.730534	0.463249
5030	1	T382C, T551C, T639C, G725A, T1134C, T1193C, C1368T, T1487C	8			0	0	V184A, R242K, L398S, V496A	L128, G213, A378, D456	4			bc75460	PFK26Trixy	GGTCAATACATCGTAAGGCG	-1.25666	-0.917345	-0.706344	-1.087
3028	1	T551C, T788C, A1124G, T1193C, C1368T, T1487C	6			0	0	V184A, V263A, D375G, L398S, V496A	D456	5			bc64572	PFK26Trixy	ATGTGAATCGACACGGACTG	-3.09343	-4.1491	0.123246	-3.62127
4794	1	T301C, T439C, T551C, T851C, T1193C, A1313G, C1368T, T1554C	8			0	0	V184A, V284A, L398S, K438R	L101, L147, D456, A518	4			bc32765	PFK26Trixy	GATTGCAGTAACTTAGAGTA	-0.814152	0.00889197	-0.612052	-0.40263
2005	1	T216C, G550T, T715C, T1193C, A1367G	5			0	0	V184F, Y239H, L398S, D456G	V72	4			bc79791	PFK26Trixy	ATCTAAGGTAAGCTGATACA	-1.9799	-1.12307	0.469012	-1.55149
2231	1	T543C, T575C, T678C, G947A, T1193C, C1368T	6			0	0	V192A, G316D, L398S	C181, G226, D456	3			bc115125	PFK26Trixy	TAACAAGGTGTGATGTTTCA	-0.445293	0.417734	0.316911	-0.0137794
3378	1	T402C, T575C, A1102G, T1193C, G1270A, A1377G, A1610G	7			0	0	V192A, I368V, L398S, E424K, E537G	V134, R459	5			bc120739	PFK26Trixy	GGTCGCACTACCACGGGTTA	-2.08107	-1.85816	-0.473326	-1.96961
697	1	T575C, T753C, T1193C, C1368T	4			0	0	V192A, L398S	A251, D456	2			bc148334	PFK26Trixy	ATGTGCTTTGCGTTAGTGTG	-0.913233	-0.318839	0.404844	-0.616036
2823	1	T575C, T804C, T1134C, T1193C, T1335C, C1368T	6			0	0	V192A, L398S	G268, A378, A445, D456	2			bc37830	PFK26Trixy	TACCGTACCGAAACGGATTA	0.123691	0.23903	-0.128164	0.181361
615	1	T575C, T1193C, C1368T, T1487C	4			0	0	V192A, L398S, V496A	D456	3			bc128832	PFK26Trixy	AACCAGTATAGGCCGCTTTG	0.936869	1.31737	0.280085	1.12712
1513	1	T575C, G886A, T1193C, C1368T, T1487C	5			0	0	V192A, V296I, L398S, V496A	D456	4			bc162078	PFK26Trixy	GCATGGTTTAGTACAACTCG	-1.65922	-0.507731	-1.66205	-1.08347
6124	1	T237C, T575C, T715C, T851C, T1193C, C1368T, T1446A, A1480G, T1487C, T1569C, T1629C	11			0	0	V192A, Y239H, V284A, L398S, K494E, V496A	C79, D456, A482, G523, G543	6			bc142341	PFK26Trixy	GTGTGGGTTAGGGTAAGGCA	-1.94289	-1.398	0.382815	-1.67045
5012	1	T439C, G574A, T674C, T748C, T851C, T1193C, C1368T, T1554C	8			0	0	V192I, I225T, Y250H, V284A, L398S	L147, D456, A518	5			bc73326	PFK26Trixy	GGGCACGTTGGTATGAATTA	-2.52491	-2.29168	0.165102	-2.4083
2784	1	T635C, T678C, T1158C, G1163A, T1193C, C1368T	6			0	0	V212A, G388D, L398S	G226, A386, D456	3			bc31718	PFK26Trixy	TTTTGCAGTGAACTGGAACA	-0.55181	-0.946555	-0.496816	-0.749183
4284	1	T635C, T1134A, T1193C, C1368T, C1470T, T1554C, T1629C	7			0	0	V212A, L398S	A378, D456, N490, A518, G543	2			bc94117	PFK26Trixy	ACATGTGTCAAATCATGCTA	-0.83546	-2.0433	-0.188867	-1.43938
4248	1	T439C, T635C, T1107C, T1193C, A1198G, C1368T, T1533C	7			0	0	V212A, L398S, N400D	L147, S369, D456, A511	3			bc8875	PFK26Trixy	CTGTAGAGTAAGGTGCCATA	-0.488914	0.402855	-0.968101	-0.0430297
1415	1	T382C, G634A, T1193C, C1368T, T1487C	5			0	0	V212I, L398S, V496A	L128, D456	3			bc148502	PFK26Trixy	TTATGTAATAGGACGTGTCG	1.95976	2.87088	-0.47414	2.41532
2935	1	G634A, G1138A, A1199G, T1246C, T1393C, T1487C	6			0	0	V212I, V380I, N400S, S465P, V496A	L416	5			bc51256	PFK26Trixy	GTTCGTGATAGTACATATTA	-1.27852	-1.58512	-1.02709	-1.43182
965	1	T653C, T702C, T1193C, C1368T	4			0	0	V218A, L398S	A234, D456	2			bc63109	PFK26Trixy	CTTCGTCGTACGGCGGTATA	0.871989	0.0189158	0.419446	0.445452
3397	1	T336C, T522C, T653C, T1193C, T1335C, C1368T, T1641C	7			0	0	V218A, L398S	A112, V174, A445, D456, T547	2			bc123956	PFK26Trixy	TATTACCATATAGTGGCTCA	1.60213	2.32851	0.0512722	1.96532
6229	1	T300C, T382C, T662C, T821C, A863G, G1096A, A1141G, C1176T, T1193C, C1368T, T1487C	11			0	0	V221A, V274A, E288G, D366N, M381V, L398S, V496A	A100, L128, I392, D456	7			bc83374	PFK26Trixy	CCACAATGTAGACCGAAGTA	-2.55402	-1.18409	-0.845947	-1.86905
1161	1	T662C, T678C, T887C, T1193C, C1368T	5			0	0	V221A, V296A, L398S	G226, D456	3			bc10634	PFK26Trixy	GGGTAGAGCGTCCCAATGCG	-1.88788	-3.67565	-0.382046	-2.78176
1446	1	G661A, T804C, T1193C, C1368T, T1487C	5			0	0	V221I, L398S, V496A	G268, D456	3			bc151351	PFK26Trixy	GGTTGGCTTAACGCAAGACA	0.14675	0.366457	-0.178053	0.256604
6021	1	T382C, G661A, C991T, T1058C, T1158C, T1193C, C1368T, T1554C, T1629C, A1639G	10			0	0	V221I, P331S, V353A, L398S, T547A	L128, A386, D456, A518, G543	5			bc72785	PFK26Trixy	GCACAAAGTGGTTTATCGTA	-2.40328	-3.76201	0.31343	-3.08265
5619	1	T439C, G661A, T851C, T853C, G1117A, T1193C, C1368T, T1487C, C1525T	9			0	0	V221I, V284A, A373T, L398S, V496A, P509S	L147, L285, D456	6			bc60339	PFK26Trixy	AAATGGAATGGGGCGGGCCG	-1.57116	-2.67514	-0.398194	-2.12315
4681	1	T439C, G661A, T1028C, T1112C, A1174G, T1193C, C1368T, A1535G	8			0	0	V221I, V343A, I371T, I392V, L398S, Y512C	L147, D456	6			bc167037	PFK26Trixy	AGGTATAGTGATGTGATTTA	-3.72904	-4.75479	-1.13886	-4.24191
5321	1	T357C, T382C, T788C, C939T, T987C, A1097G, T1193C, C1368T, T1487C	9			0	0	V263A, D366G, L398S, V496A	G119, L128, I313, V329, D456	4			bc140765	PFK26Trixy	TTTCGGGTTGTCCTGCCGTG	-2.35294	-0.616622	-0.352229	-1.48478
6172	1	C333T, T627C, T788C, T804C, T938C, G1117A, T1140C, T1193C, C1368T, T1487C, T1551C	11			0	0	V263A, I313T, A373T, L398S, V496A	Y111, G209, G268, V380, D456, V517	5			bc30658	PFK26Trixy	GGACGATCTAGGTCGTGATA	-0.0765288	-0.258671	-0.456269	-0.1676
3550	1	T382C, C717T, T788C, A1079G, T1193C, C1368T, T1487C	7			0	0	V263A, K360R, L398S, V496A	L128, Y239, D456	4			bc143997	PFK26Trixy	GTCTAGGCTGACGCGCCACA	1.26509	1.98772	-0.349833	1.62641
560	1	T382C, T788C, T1193C, C1368T	4			0	0	V263A, L398S	L128, D456	2			bc118847	PFK26Trixy	TTATGTTTCGGCCCATGGCA	1.16352	1.54155	-0.368704	1.35254
1626	1	T382C, T788C, T1035C, T1193C, C1368T	5			0	0	V263A, L398S	L128, A345, D456	2			bc20467	PFK26Trixy	GATTGTGCCAGATCAATATA	0.960615	1.14837	-0.427916	1.05449
2542	1	T495C, T788C, T1193C, G1366A, C1368T, T1487C	6			0	0	V263A, L398S, D456N, V496A	G165	4			bc155489	PFK26Trixy	CCCTGATCTAATGTGTATCA	1.136	1.87924	-0.24556	1.50762
3674	1	T788C, T963C, A1074G, T1193C, A1283G, C1368T, A1646G	7			0	0	V263A, L398S, K428R	G321, P358, D456, *549	3			bc160436	PFK26Trixy	AATTAGGGTGCCACGCCATA	-0.152314	0.24894	-0.961843	0.0483131
3024	1	T382C, T788C, C939T, T1193C, C1368T, T1487C	6			0	0	V263A, L398S, V496A	L128, I313, D456	3			bc64438	PFK26Trixy	GTCCGCACTAGCGTGAACCG	1.47374	2.24324	-0.287482	1.85849
3521	1	T382C, T712C, T788C, T918C, T1193C, C1368T, T1487C	7			0	0	V263A, L398S, V496A	L128, L238, S306, D456	3			bc14081	PFK26Trixy	GGACAAGGCGGCATGTAGTG	-2.0331	-1.18157	-0.778638	-1.60733
4929	1	T439C, T788C, T851C, G1120A, T1193C, G1213A, C1368T, T1554C	8			0	0	V263A, V284A, A374T, L398S, A405T	L147, D456, A518	5			bc5920	PFK26Trixy	CGGTAGCTCAGAGTGTCGCA	-2.77184	-8.26651	-0.199319	-5.51917
1648	1	T481C, G787A, C1083T, T1122C, T1208C	5			0	0	V263I, I403T	L161, H361, A374	2			bc25999	PFK26Trixy	AATTGATGCGTAACGTGGTG	0.0604998	-0.530702	0.275182	-0.235101
2979	1	T216C, G787A, T1193C, A1302G, C1368T, T1533C	6			0	0	V263I, L398S	V72, E434, D456, A511	2			bc57223	PFK26Trixy	ACTTGTTATGCGCCAACGTA	-0.0605357	0.278397	0.37395	0.108931
1550	1	T78C, T408C, G787A, T843C, T1196C	5			0	0	V263I, L399S	V26, G136, T281	2			bc167573	PFK26Trixy	TTATGGATCAGGCCGAGGTG	-0.302373	-0.0715152	-0.651716	-0.186944
1343	1	T797C, T1193C, C1368T, T1563C, T1617C	5			0	0	V266A, L398S	D456, V521, G539	2			bc137473	PFK26Trixy	TGGTAGTGTAGGACGCTTTG	-2.34346	-1.09617	0.0672504	-1.71981
2759	1	T678C, T797C, T1193C, C1368T, A1438G, T1645C	6			0	0	V266A, L398S, T480A, *549Q	G226, D456	4			bc28056	PFK26Trixy	CGCCATGCTATGCCATCATG	-2.34716	-2.43312	-0.265574	-2.39014
3393	1	T382C, T797C, T851C, A1181G, T1193C, C1368T, T1487C	7			0	0	V266A, V284A, N394S, L398S, V496A	L128, D456	5			bc122925	PFK26Trixy	GTACATATCGATTCGCTCCG	-2.69307	-2.68539	0.200453	-2.68923
2262	1	C60T, T516C, T797C, G1138A, G1248A, A1438G	6			0	0	V266A, V380I, T480A	I20, T172, L416	3			bc119836	PFK26Trixy	ATTTGGGACATTTTGGTATG	-1.43463	-1.29472	0.340957	-1.36467
5908	1	T84C, T129C, T190C, A546G, T721C, T800C, G1117A, G1189A, T1381C, C1640T	10			0	0	V267A, A373T, D397N, Y461H, T547I	T28, G43, L64, E182, L241	5			bc173975	PFK26Trixy	AACTGAACCGCCGTGCCTTA	-2.19391	-1.63799	-0.573891	-1.91595
2797	1	T402C, T567C, T800C, A1124G, A1302G, T1386C	6			0	0	V267A, D375G	V134, G189, E434, G462	2			bc33275	PFK26Trixy	TAGCGGATTATGACACTGCG	0.521024	-0.256571	-0.458004	0.132227
626	1	T800C, T1193C, T1218C, C1368T	4			0	0	V267A, L398S	V406, D456	2			bc131538	PFK26Trixy	CCTCAGCTTGAGGTGGGTTG	1.43315	2.26606	-0.65775	1.8496
4108	1	T678C, T800C, A867G, C991T, T1193C, G1213A, C1368T	7			0	0	V267A, P331S, L398S, A405T	G226, P289, D456	4			bc66807	PFK26Trixy	TACCGAGCCAATCTGTAGTG	-1.91964	-1.72215	0.0656486	-1.82089
3164	1	T402C, T800C, T987C, G1138A, C1352T, A1367G	6			0	0	V267A, V380I, A451V, D456G	V134, V329	4			bc85432	PFK26Trixy	GAGTACCCTAGAGTATTACG	0.894803	1.44478	-1.52294	1.16979
4865	1	T210C, T402C, T800C, T987C, G1138A, A1167G, C1352T, A1367G	8			0	0	V267A, V380I, A451V, D456G	T70, V134, V329, E389	4			bc4886	PFK26Trixy	GGGTATAATACGGTGCGTCG	1.19309	1.15604	-0.593154	1.17457
5961	1	T402C, T753C, T800C, T987C, G1138A, C1352T, A1367G, G1426A, A1434G, T1556C	10			0	0	V267A, V380I, A451V, D456G, V476I, V519A	V134, A251, V329, P478	6			bc38372	PFK26Trixy	GGCCATGGTAAATCAGGTCG	-1.01961	-3.23977	0.252667	-2.12969
2248	1	T402C, T753C, T800C, G1138A, T1208C, A1438G	6			0	0	V267A, V380I, I403T, T480A	V134, A251	4			bc118297	PFK26Trixy	GTTTGGAGCGGAACGCTATG	2.46016	2.81126	-0.138047	2.63571
5407	1	T402C, T567C, T800C, T987C, G1138A, T1193C, G1354A, C1368T, T1487C	9			0	0	V267A, V380I, L398S, A452T, V496A	V134, G189, V329, D456	5			bc161768	PFK26Trixy	GGTTAAAACGTCTTGGAACA	1.05024	1.68673	-1.79624	1.36848
1559	1	T382C, T800C, G1138A, A1438G, T1569C	5			0	0	V267A, V380I, T480A	L128, G523	3			bc168210	PFK26Trixy	GCTTGTCGCGTTTTGGTTCA	2.159	2.79902	0.0868272	2.47901
5203	1	T306C, T312C, C324T, C333T, G799A, T1036C, G1117A, T1208C, C1524T	9			0	0	V267I, A373T, I403T	A102, A104, D108, Y111, L346, D508	3			bc107312	PFK26Trixy	GGCTGTTATGCATCAGAGTG	-0.966687	-0.73217	-1.41267	-0.849428
2479	1	T498C, T678C, G799A, T1193C, C1368T, A1463G	6			0	0	V267I, L398S, K488R	A166, G226, D456	3			bc148199	PFK26Trixy	AGTTACAGTACGCTGGAGTG	-0.583677	-0.61813	-0.259841	-0.600903
1048	1	G799A, T1193C, C1368T, T1487C	4			0	0	V267I, L398S, V496A	D456	3			bc83379	PFK26Trixy	GGGCGTGTTGAAGTAACCCA	1.12016	0.77108	0.858264	0.945618
5111	1	T183C, T439C, T636C, G799A, T888C, T1193C, C1368T, T1487C	8			0	0	V267I, L398S, V496A	V61, L147, V212, V296, D456	3			bc8855	PFK26Trixy	TCATATTACGAAGCGCTACG	-0.130082	0.467487	-0.201066	0.168703
5061	1	T42C, T312C, T636C, G799A, T1193C, C1368T, T1487C, A1493G	8			0	0	V267I, L398S, V496A, E498G	A14, A104, V212, D456	4			bc78841	PFK26Trixy	CCCTACACCGGGTCGACGCA	0.518567	1.13681	-0.736627	0.827687
2468	1	T77C, G700A, A1136G, T1193C, C1368T, T1487C	6			0	0	V26A, A234T, D379G, L398S, V496A	D456	5			bc147127	PFK26Trixy	ATTCGTAGTAACCCACCCCA	-3.00281	-2.82393	-0.13502	-2.91337
2132	1	T77C, T753C, G1117A, G1213A, T1326C, T1495C	6			0	0	V26A, A373T, A405T	A251, A442, L499	3			bc100548	PFK26Trixy	GGTTGGGTTGAGACATCTCG	-0.00531053	1.1996	0.157688	0.597147
5036	1	T77C, G196A, T251C, G451A, T720C, T851C, T1087C, G1117A	8			0	0	V26A, A66T, I84T, D151N, V284A, F363L, A373T	G240	7			bc76326	PFK26Trixy	CAACATTATGCTACAATGTG	-3.38805	-2.32037	-0.596379	-2.85421
4065	1	T77C, A203G, T804C, A1190G, T1193C, A1238G, C1368T	7			0	0	V26A, E68G, D397G, L398S, D413G	G268, D456	5			bc60143	PFK26Trixy	TCGCATGATGTGTCGCCATG	-0.545979	0.463424	-0.704072	-0.0412775
5960	1	T77C, T131C, T331C, T439C, T777C, T804C, G1117A, T1193C, C1368T, T1487C	10			0	0	V26A, I44T, Y111H, A373T, L398S, V496A	L147, G259, G268, D456	6			bc38310	PFK26Trixy	GGGTAACGCGATATGCACTG	-2.53596	-4.23206	0.10006	-3.38401
6109	1	T77C, A385G, G458A, T459C, A631G, A871G, T1193C, C1368T, T1446C, A1591G, T1624C	11			0	0	V26A, K129E, G153D, I211V, K291E, L398S, T531A	D456, A482, L542	7			bc126079	PFK26Trixy	GGTTGAGGCGAGATGCAGTA	-2.57475	-4.47212	-0.334958	-3.52344
1043	1	T77C, T858C, T1193C, C1368T	4			0	0	V26A, L398S	G286, D456	2			bc8276	PFK26Trixy	TAATAAATTAGCTCGGGTTA	0.213265	0.890362	-0.335689	0.551814
1230	1	T77C, T179C, T678C, T1193C, C1368T	5			0	0	V26A, L60S, L398S	G226, D456	3			bc118538	PFK26Trixy	TGGTAATGCGGAGTGTCGCG	-2.64153	-1.17615	-0.671458	-1.90884
3909	1	T77C, C88T, T382C, A1174G, T1193C, C1368T, T1554C	7			0	0	V26A, P30S, I392V, L398S	L128, D456, A518	4			bc38608	PFK26Trixy	AAACGCTACGGGCCGGGATA	0.608946	1.03328	-0.407698	0.821113
5674	1	G76A, G304A, G334A, T336C, T952C, T963C, T1014C, G1138A, A1438G	9			0	0	V26I, A102T, A112T, V380I, T480A	L318, G321, G338	5			bc76397	PFK26Trixy	CGCCAGAACGTCATGGTATA	1.11796	0.943117	0.138817	1.03054
5767	1	G76A, G196A, A442G, G617A, A631G, T678C, T1059C, T1193C, C1368T, T1487C	10			0	0	V26I, A66T, N148D, G206D, I211V, L398S, V496A	G226, V353, D456	7			bc108748	PFK26Trixy	GTGTGGCATATAGTGCGTCG	-3.36545	-1.30582	0.793252	-2.33563
5456	1	G76A, T382C, A671G, T852C, T1036C, G1117A, T1208C, A1377G, T1629C	9			0	0	V26I, D224G, A373T, I403T	L128, V284, L346, R459, G543	4			bc174973	PFK26Trixy	GATTGGGGCAGGGCGTTGTA	-3.53736	-2.15884	-0.478684	-2.8481
2359	1	G76A, A176G, C507T, T678C, T1193C, C1368T	6			0	0	V26I, D59G, L398S	Y169, G226, D456	3			bc131689	PFK26Trixy	CGTCGGGGTAGGGTGGTATG	-0.920627	-1.88758	-0.714896	-1.4041
3258	1	G76A, T495C, T710C, T1193C, C1260A, C1368T, T1457C	7			0	0	V26I, F237S, L398S, N420K, I486T	G165, D456	5			bc103311	PFK26Trixy	ATATGATACATCTTGGGCTA	-0.573488	0.330741	0.917311	-0.121373
4887	1	G76A, G128A, T522C, T678C, T681C, A774G, T1193C, C1368T	8			0	0	V26I, G43D, L398S	V174, G226, G227, E258, D456	3			bc52641	PFK26Trixy	ACGTGACATGTGATGACGTG	2.83648	2.90625	-0.732681	2.87136
4031	1	G76A, G128A, T522C, T762C, T1193C, C1368T, T1487C	7			0	0	V26I, G43D, L398S, V496A	V174, A254, D456	4			bc55421	PFK26Trixy	TCACAGATTGATATGATCTG	1.7117	2.31502	-0.324648	2.01336
4538	1	G76A, G128A, T522C, T1193C, C1368T, T1405C, T1487C, T1495C	8			0	0	V26I, G43D, L398S, V496A	V174, D456, L469, L499	4			bc141496	PFK26Trixy	AGTCGATATGTTTTACGTTG	1.39627	1.7919	-1.45306	1.59409
6095	1	G76A, G128A, T312C, C411T, T851C, T1193C, C1263T, A1288G, C1368T, G1482A, T1554C	11			0	0	V26I, G43D, V284A, L398S, R430G	A104, Y137, Y421, D456, K494, A518	5			bc113104	PFK26Trixy	ACATGGAACATCCCAGGCTG	-0.42958	-0.897619	-0.305752	-0.663599
1289	1	G76A, T656C, G1138A, T1372C, C1521T	5			0	0	V26I, I219T, V380I, F458L	Y507	4			bc127514	PFK26Trixy	GGCCAATCCGGTTCAGAATG	-1.40923	-1.61851	0.0642896	-1.51387
2772	1	G76A, G363A, T678C, T890C, T1193C, C1368T	6			0	0	V26I, I297T, L398S	L121, G226, D456	3			bc30246	PFK26Trixy	TATTGAGTTACTACGATGTG	0.150869	0.485161	-0.308181	0.318015
2244	1	G76A, A250G, C366T, G1138A, A1438G, T1495C	6			0	0	V26I, I84V, V380I, T480A	H122, L499	4			bc11755	PFK26Trixy	TGTTAAACCATGATGTGGCA	1.3491	0.551857	0.450688	0.95048
245	1	G76A, T1193C, C1368T	3			0	0	V26I, L398S	D456	2			bc158712	PFK26Trixy	TCTCGTGGTACCCCGACTCA	2.22079	2.17291	-0.210122	2.19685
2085	1	G76A, C579T, T1193C, C1368T, T1563C	5			0	0	V26I, L398S	N193, D456, V521	2			bc93872	PFK26Trixy	TTTTGGTACGGATTACGGCG	0.676534	1.21974	-1.0349	0.948139
2704	1	G76A, C705T, T1193C, C1368T, A1472G, G1506C	6			0	0	V26I, L398S, E491G, L502F	F235, D456	4			bc20882	PFK26Trixy	TTTCGATACGTGATATCATG	0.327478	-0.496477	-0.358022	-0.0844996
3231	1	G76A, T981C, T1193C, C1260A, C1368T, T1487C	6			0	0	V26I, L398S, N420K, V496A	G327, D456	4			bc97912	PFK26Trixy	TTATGTGCTGTATTACGTCA	2.19967	2.547	0.227988	2.37334
1247	1	G76A, T1193C, C1368T, T1487C, G1561A	5			0	0	V26I, L398S, V496A, V521I	D456	4			bc121247	PFK26Trixy	TCGCAGGACACGGTATGATG	-2.20919	-0.661801	-0.544503	-1.43549
3008	1	G76A, T216C, T639C, T1196C, T1487C, T1634C	6			0	0	V26I, L399S, V496A, V545A	V72, G213	4			bc62310	PFK26Trixy	AGGCATTCTAAGGTGTTGCG	-0.418191	-0.0117117	-0.651732	-0.214951
2843	1	G76A, A592G, T639C, T1050C, T1193C, C1368T	6			0	0	V26I, N198D, L398S	G213, G350, D456	3			bc40191	PFK26Trixy	GTTCAGGGTGATATGAAGCA	2.30241	2.81237	-0.247782	2.55739
498	1	G76A, A764G, T1193C, C1368T	4			0	0	V26I, N255S, L398S	D456	3			bc105913	PFK26Trixy	AGTTGTGACGTCTCATGACG	0.670037	0.182729	0.219702	0.426383
2405	1	T46C, G76A, A764G, T1193C, C1368T, T1645C	6			0	0	V26I, N255S, L398S, *549Q	L16, D456	4			bc138670	PFK26Trixy	GACCGTCTTGACGTGCGCCA	1.04722	1.71168	-0.555817	1.37945
4122	1	G76A, T231C, A956G, T1193C, C1368T, T1487C, A1530G	7		5del1	0	1	V26I, N319S, L398S, V496A	A77, D456, E510	4		5del1	bc69075	PFK26Trixy	TGACACGCCAGGATATAACG	-1.85846	-3.93045	-0.347942	-2.89445
5577	1	G76A, C374A, A410G, T439C, A442G, T851C, T1193C, C1368T, T1554C	9			0	0	V26I, P125Q, Y137C, N148D, V284A, L398S	L147, D456, A518	6			bc49966	PFK26Trixy	AGCTGAATCGGTCTGAGGTG	-2.9428	-3.02403	0.396101	-2.98342
4723	1	G76A, C88T, T539C, T575C, G719A, T1193C, C1368T, A1630G	8			0	0	V26I, P30S, V180A, V192A, G240D, L398S, N544D	D456	7			bc184	PFK26Trixy	ACATGGTGTGGATTGGCCTG	-1.77483	-2.93998	-0.479809	-2.3574
5533	1	G76A, A257G, T439C, T851C, C898T, T918C, T1193C, C1368T, T1487C	9			0	0	V26I, Q86R, V284A, P300S, L398S, V496A	L147, S306, D456	6			bc38563	PFK26Trixy	CGTCAGGTCAGCCCGTGACG	-3.96495	-2.7216	-0.622108	-3.34328
6363	1	G76A, T190C, A208G, G496A, T651C, T653C, G760A, C865T, A909G, G1138A, T1193C, C1368T, T1487C	13			0	0	V26I, T70A, A166T, V218A, A254T, P289S, V380I, L398S, V496A	L64, G217, Q303, D456	9			bc41194	PFK26Trixy	ATCCGTGACGTAACATTGTG	-2.18145	-3.52687	-0.442808	-2.85416
6198	1	G76A, T439C, T467C, G634A, T715C, T851C, A1102G, G1138A, T1193C, C1368T, T1554C	11			0	0	V26I, V156A, V212I, Y239H, V284A, I368V, V380I, L398S	L147, D456, A518	8			bc53900	PFK26Trixy	GTCTGGAGTAAGGTGGGGTA	-2.16065	-2.04909	-0.316456	-2.10487
3798	1	G76A, T439C, G520A, G616A, A937G, T1193C, C1368T	7			0	0	V26I, V174I, G206S, I313V, L398S	L147, D456	5			bc19728	PFK26Trixy	CGATAACGTGTGATATATTG	-2.72781	-10.6034	-0.933661	-6.66562
4806	1	G76A, T448C, A922G, G990A, G1117A, T1193C, C1368T, T1487C	8			0	0	V26I, Y150H, I308V, A373T, L398S, V496A	L330, D456	6			bc36287	PFK26Trixy	AGATGTCATACAATGGTCTG	0.939974	1.01765	-0.959464	0.978812
1344	1	G76A, A348G, A1076G, T1381C, T1487C	5			0	0	V26I, Y359C, Y461H, V496A	R116	4			bc137480	PFK26Trixy	AGTCGGCATGAGGTGGCCTA	-1.17869	-0.81435	-0.35793	-0.996521
5288	1	T210C, T468C, T804C, T821C, G1117A, T1193C, C1368T, T1487C, C1525T	9			0	0	V274A, A373T, L398S, V496A, P509S	T70, V156, G268, D456	5			bc12984	PFK26Trixy	TGTTGGGATGAGGTGCGCTG	-1.79773	-2.69058	-0.0412436	-2.24415
5145	1	T201C, C333T, T821C, A993G, G1117A, G1138A, A1186G, C1461T	8			0	0	V274A, A373T, V380I, K396E	G67, Y111, P331, D487	4			bc94965	PFK26Trixy	GTTCAAATCACATCACCCTG	-0.140883	0.723822	-0.891172	0.291469
6202	1	T216C, C333T, T481C, T821C, T839C, C898T, A937G, G1127A, T1193C, C1368T, T1487C	11			0	0	V274A, F280S, P300S, I313V, G376D, L398S, V496A	V72, Y111, L161, D456	7			bc60088	PFK26Trixy	TCTCGCATCGAGTCAACATA	-4.05139	-3.31538	-0.661485	-3.68339
5710	1	T210C, T540C, T681C, T693C, T821C, C876T, G1013A, T1193C, C1368T	9			0	0	V274A, G338D, L398S	T70, V180, G227, V231, Y292, D456	3			bc87839	PFK26Trixy	AAATGAGACGTGGTGTTGCG	-2.67922	-3.20902	0.0408741	-2.94412
514	1	T821C, T1184C, T1193C, C1368T	4			0	0	V274A, I395T, L398S	D456	3			bc109691	PFK26Trixy	GAGCGATACGAGTCGTATCG	1.1099	1.0731	-0.176706	1.0915
1007	1	T821C, T1193C, A1348G, C1368T	4	1277insG		1	0	V274A, L398S, T450A	D456	3			bc73989	PFK26Trixy	ATTCAGGACGTCTTAAATCA	-3.50169	-2.84287	-0.0672426	-3.17228
4660	1	T540C, T693C, T821C, T1193C, A1348G, C1368T, T1487C, T1576C	8	1277insG		1	0	V274A, L398S, T450A, V496A	V180, V231, D456, L526	4			bc163528	PFK26Trixy	CGCTAGACTGTTCCATGGTG	-4.38367	-3.66177	0.301902	-4.02272
5543	1	T540C, T693C, T821C, C891T, T1193C, A1348G, C1368T, T1487C, T1576C	9			0	0	V274A, L398S, T450A, V496A	V180, V231, I297, D456, L526	4			bc4163	PFK26Trixy	ATACAGCACAACCCGACGCA	-1.24367	-0.370796	0.00761587	-0.807232
5966	1	T225C, T540C, T693C, T821C, C891T, T1193C, A1348G, C1368T, T1487C, T1576C	10			0	0	V274A, L398S, T450A, V496A	T75, V180, V231, I297, D456, L526	4			bc41675	PFK26Trixy	AACTATGGCACCTCGCGTCA	-0.661784	-0.440622	-0.478343	-0.551203
5059	1	T216C, T821C, T1193C, C1368T, T1487C, G1541A, T1576C, G1636A	8			0	0	V274A, L398S, V496A, G514D, V546I	V72, D456, L526	5			bc78523	PFK26Trixy	ACGTGGAGCGGATTAGCTTG	-1.14832	-0.884259	0.0808383	-1.01629
3366	1	T225C, A258G, T821C, T910C, T1193C, C1368T, T1487C	7			0	0	V274A, S304P, L398S, V496A	T75, Q86, D456	4			bc119456	PFK26Trixy	GGGTGAGGTACAGTAATATG	0.170831	-1.24312	-1.21036	-0.536144
3320	1	T469C, T821C, G1138A, T1208C, T1319C, T1398C, A1438G	7			0	0	V274A, V380I, I403T, L440S, T480A	L157, V466	5			bc113133	PFK26Trixy	AATCGGGTTAATTCGTTGTG	-2.37107	-3.41528	-0.547124	-2.89317
6000	1	T459C, T753C, T804C, G820A, C960T, T1193C, A1205G, A1258G, C1368T, T1487C	10			0	0	V274I, L398S, N402S, N420D, V496A	G153, A251, G268, I320, D456	5			bc57060	PFK26Trixy	GGTCAATGTAATCCGCGGCG	0.505948	1.49739	0.137329	1.00167
1419	1	G820A, C1137T, T1193C, C1368T, A1630G	5			0	0	V274I, L398S, N544D	D379, D456	3			bc149034	PFK26Trixy	ACACGCAATACGCTAGTCTA	-0.565897	0.458746	-0.782402	-0.0535755
6314	1	T46C, T753C, T804C, G820A, T930C, C960T, T1193C, G1216A, C1368T, G1390T, T1487C, T1635C	12			0	0	V274I, L398S, V406I, A464S, V496A	L16, A251, G268, A310, I320, D456, V545	5			bc40360	PFK26Trixy	AGTTGGGCCGGCATAAGTTG	-0.510917	-0.433115	-0.350396	-0.472016
6357	1	T46C, A696G, T753C, T804C, G820A, T930C, C960T, T1193C, G1216A, C1368T, G1390T, T1487C, T1635C	13			0	0	V274I, L398S, V406I, A464S, V496A	L16, P232, A251, G268, A310, I320, D456, V545	5			bc173253	PFK26Trixy	TCTCAAAATAGGGCACCGCG	0.016713	-0.561602	0.294975	-0.272445
3964	1	T753C, T804C, G820A, C960T, T1193C, C1368T, T1487C	7			0	0	V274I, L398S, V496A	A251, G268, I320, D456	3			bc46372	PFK26Trixy	CAGCACATTAGAGTGGCTTA	0.76096	0.532137	-1.36509	0.646549
4337	1	T753C, T804C, G820A, C960T, T1193C, C1368T, T1487C, T1635C	8			0	0	V274I, L398S, V496A	A251, G268, I320, D456, V545	3			bc103046	PFK26Trixy	TAGTGCAGCGTGGTAGATTA	-1.80847	-0.0342931	-0.14176	-0.921379
4687	1	T46C, T753C, T804C, G820A, C960T, T1193C, C1368T, T1487C	8			0	0	V274I, L398S, V496A	L16, A251, G268, I320, D456	3			bc168683	PFK26Trixy	TCGTGCGATAAGTCGGTACG	0.21253	0.325672	-0.503636	0.269101
5165	1	T753C, T804C, G820A, C960T, T1193C, C1368T, A1473G, T1487C	8			0	0	V274I, L398S, V496A	A251, G268, I320, D456, E491	3			bc98360	PFK26Trixy	AACCACAACAAAGCAAGGCG	-0.115642	-0.342745	-0.993879	-0.229193
5480	1	T600C, T753C, T804C, G820A, C960T, T1193C, C1368T, T1487C, T1635C	9			0	0	V274I, L398S, V496A	S200, A251, G268, I320, D456, V545	3			bc24554	PFK26Trixy	GGACGCGGCAATATGCATTG	0.19343	-0.582844	0.20617	-0.194707
5519	1	T201C, T753C, T804C, G820A, A906G, C960T, T1193C, C1368T, T1487C	9			0	0	V274I, L398S, V496A	G67, A251, G268, R302, I320, D456	3			bc35619	PFK26Trixy	TCATATCCTACCTCGATCCG	0.223753	1.01727	0.403807	0.62051
5869	1	T46C, T492C, T753C, T804C, G820A, C960T, T1193C, C1368T, T1487C, T1635C	10			0	0	V274I, L398S, V496A	L16, A164, A251, G268, I320, D456, V545	3			bc154527	PFK26Trixy	GAACGCTTCGCGATAAGTTG	0.126976	0.932328	-0.528288	0.529652
4191	1	T804C, G820A, C960T, T1193C, C1368T, T1487C, C1640T	7			0	0	V274I, L398S, V496A, T547I	G268, I320, D456	4			bc79412	PFK26Trixy	TTGTAATATACGCCACCCTA	-1.74115	-0.582844	-0.0802311	-1.162
5683	1	T105C, T753C, T801C, T804C, G820A, T1196C, C1307T, A1523G, T1614C	9			0	0	V274I, L399S, A436V, D508G	V35, A251, V267, G268, V538	4			bc79732	PFK26Trixy	GAATATAATAGAGCGGTGTG	-2.38731	-1.76603	-0.487764	-2.07667
4792	1	T630C, T753C, T804C, G820A, C960T, A1060G, T1193C, C1389T	8			0	0	V274I, T354A, L398S	A210, A251, G268, I320, Y463	3			bc32465	PFK26Trixy	CGGCATGGCATTACAGGTTG	-2.98361	-1.68464	-0.383979	-2.33413
3795	1	T439C, T851C, T930C, C1034T, T1193C, C1368T, A1618G	7			0	0	V284A, A345V, L398S, K540E	L147, A310, D456	4			bc19259	PFK26Trixy	GGTTGCATTGCGTTGCTATG	-0.0298659	-0.300359	-0.25039	-0.165112
4805	1	T370C, T742C, T851C, G1117A, G1189A, T1208C, T1311C, T1326C	8			0	0	V284A, A373T, D397N, I403T	L124, L248, G437, A442	4			bc35898	PFK26Trixy	TCGTGATTTACTTCGAGCCG	2.05412	2.71645	0.126656	2.38528
4880	1	T402C, T439C, T851C, G1117A, T1193C, C1368T, A1469G, T1554C	8		3del1	0	1	V284A, A373T, L398S, N490S	V134, L147, D456, A518	4		3del1	bc51104	PFK26Trixy	CGACGGGTTACAGTGTAGCG	-1.82606	-2.01541	0.100167	-1.92074
1789	1	T851C, G1156A, T1193C, C1368T, T1554C	5			0	0	V284A, A386T, L398S	D456, A518	3			bc4695	PFK26Trixy	CGATACTACAACTTGCGTCA	-0.0122401	-0.242013	-1.46078	-0.127126
4692	1	T439C, T851C, T1092C, A1136G, T1193C, C1368T, T1487C, C1524T	8			0	0	V284A, D379G, L398S, V496A	L147, G364, D456, D508	4			bc169596	PFK26Trixy	ACACGGACCGCAGTGTAGCA	-0.342426	-1.92826	-0.464578	-1.13535
4600	1	T439C, T851C, G947A, G1039A, T1193C, C1368T, A1379G, T1487C	8			0	0	V284A, G316D, A347T, L398S, Y460C, V496A	L147, D456	6			bc151958	PFK26Trixy	GGTCAGGGTGTGTTACGGTA	-3.1288	-3.40669	0.267264	-3.26775
4328	1	T336C, T439C, T851C, T951C, G1163A, T1193C, C1368T, T1554C	8			0	0	V284A, G388D, L398S	A112, L147, G317, D456, A518	3			bc100691	PFK26Trixy	GCTCATCATGGTTCGTATCG	-1.02302	0.397824	-0.849218	-0.312598
3546	1	T439C, T851C, G1163A, T1193C, C1368T, T1554C, A1639G	7			0	0	V284A, G388D, L398S, T547A	L147, D456, A518	4			bc143485	PFK26Trixy	ACGTAACGTAGGACGCTGCG	-0.839265	-1.33089	-0.21861	-1.08508
4190	1	T439C, T851C, T890C, A1074G, T1193C, C1368T, T1554C	7			0	0	V284A, I297T, L398S	L147, P358, D456, A518	3			bc79401	PFK26Trixy	AAATGATGCGAGGTGTGTCA	-1.45936	-3.05598	0.18181	-2.25767
5086	1	T231C, A414G, C453T, T851C, A889G, A1097G, G1117A, T1311C	8			0	0	V284A, I297V, D366G, A373T	A77, E138, D151, G437	4			bc81968	PFK26Trixy	TCCCGTTATACCGTAAAGTG	-2.59854	-2.24723	-0.934033	-2.42289
2227	1	T439C, T851C, A1102G, G1138A, T1193C, C1368T	6			0	0	V284A, I368V, V380I, L398S	L147, D456	4			bc11486	PFK26Trixy	GAACGTACTAGCCTGTCCCG	-0.250416	0.949666	0.143212	0.349625
5322	1	C324T, T732C, T851C, T1036C, T1208C, T1425C, A1468G, T1519C, T1594C	9			0	0	V284A, I403T, N490D, Y507H	D108, S244, L346, V475, L532	4			bc141416	PFK26Trixy	GATTGAAGTGAAATGATATA	-8.52154	-3.09946	-0.0857843	-5.8105
3960	1	T439C, T851C, T1037C, T1193C, C1368T, T1554C, T1629C	7			0	0	V284A, L346S, L398S	L147, D456, A518, G543	3			bc45959	PFK26Trixy	TAACAGGATAGGATGACGTG	-3.01101	-5.82223	0.35677	-4.41662
120	1	T439C, T851C, T1193C	3			0	0	V284A, L398S	L147	2			bc10323	PFK26Trixy	TCTTAGTCTGGGTTGATTCA	-0.0544154	0.755246	-0.722244	0.350416
317	1	T851C, T1193C, C1368T	3			0	0	V284A, L398S	D456	2			bc31842	PFK26Trixy	ACCCGACGCATTCTACGGTA	-0.244348	-0.168231	0.549551	-0.20629
682	1	T439C, T851C, T1193C, C1368T	4			0	0	V284A, L398S	L147, D456	2			bc144923	PFK26Trixy	GCACGCTGCAAAGTAGCATG	1.15361	1.10448	-0.332992	1.12904
923	1	T851C, T1193C, C1368T, T1554C	4			0	0	V284A, L398S	D456, A518	2			bc5079	PFK26Trixy	GAGTGCATCAGGGCATTACA	-0.176301	0.294525	-1.10579	0.0591116
1124	1	T439C, T851C, T1193C, C1368T, T1554C	5			0	0	V284A, L398S	L147, D456, A518	2			bc100322	PFK26Trixy	ATATGTGATAGGGTGTACCG	-2.36172	-1.80958	-1.21682	-2.08565
1125	1	T439C, T851C, T1193C, C1368T, T1554C	5			0	0	V284A, L398S	L147, D456, A518	2			bc100325	PFK26Trixy	AAATACGTCGGAATAGGTTG	-3.16044	-0.427566	0.254169	-1.794
1132	1	T439C, T851C, T1193C, C1368T, T1554C	5			0	0	V284A, L398S	L147, D456, A518	2			bc101695	PFK26Trixy	CGTCAGTACATCATATATTA	-0.554195	-2.85486	-2.08207	-1.70453
1199	1	T439C, T851C, T1193C, C1368T, T1554C	5			0	0	V284A, L398S	L147, D456, A518	2			bc113527	PFK26Trixy	GATTGTGCTAAAGTATGATG	0.0232037	0.235683	0.540832	0.129443
1201	1	T439C, T851C, T1193C, C1368T, T1554C	5			0	0	V284A, L398S	L147, D456, A518	2			bc113730	PFK26Trixy	TGGCGCATCGTAGTAGTACA	0.274068	0.358954	-0.388937	0.316511
1217	1	T439C, T851C, T1193C, C1368T, T1554C	5			0	0	V284A, L398S	L147, D456, A518	2			bc116400	PFK26Trixy	GGTTGTCCTATTACACACCG	0.201772	0.378727	-1.14993	0.29025
1245	1	T439C, T851C, T1193C, C1368T, T1554C	5			0	0	V284A, L398S	L147, D456, A518	2			bc121060	PFK26Trixy	ATTTGTTACAATTTATATTA	-1.44002	0.540807	-0.157375	-0.449607
1290	1	T439C, T851C, T1193C, C1368T, T1554C	5			0	0	V284A, L398S	L147, D456, A518	2			bc12797	PFK26Trixy	CGCTGTTGTGGCTTGATACA	0.0183307	0.788628	0.0645637	0.40348
1373	1	T439C, T851C, T1193C, C1368T, T1554C	5			0	0	V284A, L398S	L147, D456, A518	2			bc141871	PFK26Trixy	CAACGGCCTGTCGCATGTTG	0.283608	1.19782	-0.969074	0.740715
1377	1	T439C, T851C, T1193C, C1368T, T1554C	5			0	0	V284A, L398S	L147, D456, A518	2			bc142656	PFK26Trixy	TCACGGAGTATACTGGCATG	-0.348987	-0.91612	0.116261	-0.632554
1378	1	T439C, T851C, T1193C, C1368T, T1554C	5			0	0	V284A, L398S	L147, D456, A518	2			bc142731	PFK26Trixy	GGTTGGCGTGCCATGGTGCG	0.487852	0.108996	-1.4721	0.298424
1436	1	T439C, T851C, T1193C, C1368T, T1554C	5			0	0	V284A, L398S	L147, D456, A518	2			bc150399	PFK26Trixy	AGCTGAGTCGTTCTACCTTG	0.16257	0.156503	-0.0939403	0.159537
1437	1	T439C, T851C, T1193C, C1368T, T1554C	5			0	0	V284A, L398S	L147, D456, A518	2			bc150405	PFK26Trixy	CCGCAATTCGAAATACGCTG	-0.511739	-0.243997	-1.03373	-0.377868
1473	1	T439C, T851C, T1107C, T1193C, C1368T	5			0	0	V284A, L398S	L147, S369, D456	2			bc156	PFK26Trixy	TAGTGCCGCGTTCCGAGGTA	0.656065	1.16708	-0.435691	0.911571
1792	1	T439C, T851C, T1193C, C1368T, T1554C	5			0	0	V284A, L398S	L147, D456, A518	2			bc47241	PFK26Trixy	CTATGATTTAGGTTGCATCA	0.705068	1.28988	0.0224153	0.997474
1812	1	T439C, T851C, T1193C, C1368T, T1554C	5			0	0	V284A, L398S	L147, D456, A518	2			bc49276	PFK26Trixy	TCGTGAAGTATCATGCGGCA	0.574642	1.36213	-0.117196	0.968386
1819	1	T439C, T851C, T1193C, C1368T, T1554C	5			0	0	V284A, L398S	L147, D456, A518	2			bc50840	PFK26Trixy	TTACGTTTTGGGTTATAATA	-0.513118	0.528217	0.0686222	0.0075498
1917	1	T439C, T851C, T1193C, C1368T, T1554C	5			0	0	V284A, L398S	L147, D456, A518	2			bc67246	PFK26Trixy	ATGCGAAGTGGTATGTGATG	-1.93628	-0.705554	-0.433272	-1.32092
1920	1	T439C, T851C, T1193C, C1368T, T1554C	5			0	0	V284A, L398S	L147, D456, A518	2			bc68237	PFK26Trixy	TGCTAGATTGAAGTGCGATG	0.0625255	0.412679	-0.461356	0.237602
1962	1	T439C, T851C, T1193C, C1368T, T1554C	5			0	0	V284A, L398S	L147, D456, A518	2			bc74428	PFK26Trixy	AAATATATCGGGGTGGATCA	-3.31329	-1.23361	0.298819	-2.27345
2121	1	T439C, T851C, T1193C, C1368T, T1554C	5			0	0	V284A, L398S	L147, D456, A518	2			bc98684	PFK26Trixy	ACGTGTCGTGAACCGATACG	0.71673	0.534101	-0.410927	0.625415
2202	1	C411T, T439C, T851C, T1193C, C1368T, T1554C	6		1348del3	0	3	V284A, L398S	Y137, L147, D456, A518	2		1348del3	bc110410	PFK26Trixy	TGGTAGTCTGTTGTAGTCTG	-3.19563	-2.21306	-0.438797	-2.70435
2379	1	T237C, T439C, T851C, T1193C, C1368T, T1554C	6			0	0	V284A, L398S	C79, L147, D456, A518	2			bc134575	PFK26Trixy	GATTGAATTGTGTTGGCTCG	0.240114	0.416914	-0.475396	0.328514
2557	1	T439C, A486G, T851C, T1193C, C1368T, T1554C	6			0	0	V284A, L398S	L147, R162, D456, A518	2			bc158241	PFK26Trixy	AAACGTATTGACTTATCGTA	-1.5535	-1.51895	-0.258054	-1.53623
2611	1	T439C, T851C, T1050C, T1193C, C1368T, T1554C	6			0	0	V284A, L398S	L147, G350, D456, A518	2			bc165051	PFK26Trixy	ATTTATTTTAAAGCAGCTTA	0.273123	0.779832	-0.846911	0.526478
2614	1	T382C, T439C, T851C, T1193C, C1368T, T1554C	6			0	0	V284A, L398S	L128, L147, D456, A518	2			bc165344	PFK26Trixy	TGTTACTTTGTATCGTGTCG	1.11366	1.69007	0.246427	1.40186
2726	1	T439C, T684C, T851C, T1193C, C1368T, T1554C	6			0	0	V284A, L398S	L147, S228, D456, A518	2			bc24541	PFK26Trixy	AAGCGCGGTATTGTAAACTG	-1.32548	-2.23323	0.0423883	-1.77936
2743	1	T439C, T851C, T1193C, C1368T, T1554C, T1569C	6			0	0	V284A, L398S	L147, D456, A518, G523	2			bc26018	PFK26Trixy	TGGCGTTGCACGGCGCCTTG	0.560013	1.53134	-0.0978774	1.04568
2824	1	T439C, T851C, G1101A, T1193C, C1368T, T1554C	6			0	0	V284A, L398S	L147, L367, D456, A518	2			bc37849	PFK26Trixy	TTCTATGTTAATGCGAATCA	-0.0308303	0.271421	0.0044065	0.120295
2851	1	T336C, T439C, T851C, T1193C, C1368T, T1554C	6			0	0	V284A, L398S	A112, L147, D456, A518	2			bc4113	PFK26Trixy	TGATGGGGTAGAACAATTCG	0.489275	1.13973	-0.0533636	0.814504
2872	1	G153A, T439C, T851C, T1193C, C1368T, T1554C	6	237insA		1	0	V284A, L398S	K51, L147, D456, A518	2			bc43321	PFK26Trixy	TGCTGGAATACATCAAGTCG	0.633792	1.19652	0.484868	0.915157
2893	1	T439C, A783G, T851C, T1193C, C1368T, T1554C	6			0	0	V284A, L398S	L147, E261, D456, A518	2			bc45793	PFK26Trixy	ATTTGCGGCAGTATATGTCA	1.9568	2.06321	0.874102	2.01
2923	1	T357C, T439C, T851C, T1193C, C1368T, T1554C	6			0	0	V284A, L398S	G119, L147, D456, A518	2			bc4957	PFK26Trixy	ATCCGTTGTGGATTGCAGTG	0.750429	1.06496	0.493009	0.907694
3113	1	T420C, T439C, T851C, T1193C, C1368T, T1554C	6			0	0	V284A, L398S	S140, L147, D456, A518	2			bc7868	PFK26Trixy	GGATAGAACGTACTAAGTTG	-0.0378137	0.427388	0.529262	0.194787
3129	1	T369C, T439C, T851C, T1193C, C1368T, T1554C	6			0	0	V284A, L398S	G123, L147, D456, A518	2			bc81265	PFK26Trixy	CTTCGAGATGGCTTACTTCG	0.0386105	0.646118	-0.259113	0.342364
3577	1	T30C, T439C, T684C, T851C, T1193C, C1368T, T1554C	7			0	0	V284A, L398S	A10, L147, S228, D456, A518	2			bc147471	PFK26Trixy	AGATAATATATCTCAGTGTG	-1.98768	-1.35208	-0.167058	-1.66988
4028	1	T46C, T439C, T851C, T1193C, C1368T, T1554C, T1629C	7			0	0	V284A, L398S	L16, L147, D456, A518, G543	2			bc5483	PFK26Trixy	TAATAAAGTATATCGGGGTG	-1.17445	-1.13335	0.181661	-1.1539
4187	1	T439C, T851C, T1193C, T1311C, T1326C, C1368T, T1554C	7		10del1	0	1	V284A, L398S	L147, G437, A442, D456, A518	2		10del1	bc79217	PFK26Trixy	TGCCGGCGTGCTATACAGCA	-2.22504	-3.35815	0.3178	-2.79159
4549	1	T426C, T439C, T768C, T851C, T1193C, C1368T, T1554C, T1629C	8			0	0	V284A, L398S	G142, L147, S256, D456, A518, G543	2			bc143564	PFK26Trixy	ATTTGTTGCACAACAACTCG	1.43592	1.49284	0.352867	1.46438
4634	1	T426C, T439C, A783G, T851C, T1193C, C1368T, T1554C, T1629C	8			0	0	V284A, L398S	G142, L147, E261, D456, A518, G543	2			bc158260	PFK26Trixy	GCTCGGGGCATTCTGCTGCG	0.332097	0.768743	0.045847	0.55042
2059	1	T439C, T851C, T1193C, G1351A, C1368T	5			0	0	V284A, L398S, A451T	L147, D456	3			bc88459	PFK26Trixy	GGGCGTCTTGAATTGAATTG	-1.29971	-1.11238	-0.486917	-1.20605
2491	1	T439C, T851C, T1193C, C1368T, C1544T, T1554C	6			0	0	V284A, L398S, A515V	L147, D456, A518	3			bc149543	PFK26Trixy	CATTGATCTATGTCACTACG	-2.97243	-4.29862	-0.169425	-3.63552
5612	1	T426C, T439C, T851C, T1193C, A1367G, C1368T, C1524T, T1554C, T1629C	9			0	0	V284A, L398S, D456G	G142, L147, D508, A518, G543	3			bc58642	PFK26Trixy	CTGTAACGCGTGACAAAACG	-0.598365	-0.0581585	-0.510303	-0.328262
2409	1	T439C, T851C, T1193C, C1368T, G1411A, T1554C	6			0	0	V284A, L398S, D471N	L147, D456, A518	3			bc139563	PFK26Trixy	TGGTGGGTTGTCCTGTCTTG	-1.54094	-2.37395	-0.0129219	-1.95744
6072	1	T222C, T255C, T439C, A585G, T851C, T1014C, T1193C, C1368T, T1478C, T1554C	10			0	0	V284A, L398S, F493S	V74, A85, L147, R195, G338, D456, A518	3			bc94595	PFK26Trixy	GCACGTAGTACGTTACCGCA	-1.008	-5.86692	-1.19131	-3.43746
3291	1	T439C, T851C, T1193C, G1310A, C1323T, C1368T, T1554C	7		404del18	0	18	V284A, L398S, G437D	L147, D441, D456, A518	3		404del18	bc109103	PFK26Trixy	CAATATACTGTAATGCGGCA	-2.57942	-2.71669	-0.123841	-2.64805
3496	1	T382C, T439C, T851C, T1193C, C1368T, G1540A, T1554C	7			0	0	V284A, L398S, G514S	L128, L147, D456, A518	3			bc137438	PFK26Trixy	GCATGTTTCGGGATAGCACA	-2.10515	-0.485711	-0.980956	-1.29543
3465	1	T439C, T510C, T851C, T1193C, C1368T, A1538G, T1554C	7		2del1	0	1	V284A, L398S, H513R	L147, V170, D456, A518	3		2del1	bc133135	PFK26Trixy	GGTCAGTGCGGGGTATTATA	-2.86987	-10.3121	-1.11667	-6.59097
4209	1	T439C, T851C, T1193C, C1368T, T1554C, A1600G, T1629C	7			0	0	V284A, L398S, I534V	L147, D456, A518, G543	3			bc81945	PFK26Trixy	ATACAGCCCGATTTATGCTG	-1.76804	-1.64673	-0.637933	-1.70739
3716	1	T851C, T1193C, A1252G, G1333A, C1368T, T1554C, A1560G	7			0	0	V284A, L398S, K418E, A445T	D456, A518, Q520	4			bc165784	PFK26Trixy	GCGCATGGTATAGTATCATG	-2.24987	-2.44416	0.153072	-2.34702
3512	1	T301C, T439C, T851C, T1193C, A1313G, C1368T, T1554C	7			0	0	V284A, L398S, K438R	L101, L147, D456, A518	3			bc139923	PFK26Trixy	GCGCACAGCGTGTTGGAACG	1.78035	2.34988	0.42729	2.06511
3932	1	T85C, T851C, T1193C, A1293G, A1313G, C1368T, T1554C	7			0	0	V284A, L398S, K438R	L29, E431, D456, A518	3			bc41139	PFK26Trixy	ACGCATGGCGTGTCAAGACA	1.37514	1.79578	-0.360467	1.58546
5082	1	T144C, T301C, T439C, T851C, T1193C, A1313G, C1368T, T1554C	8			0	0	V284A, L398S, K438R	A48, L101, L147, D456, A518	3			bc81015	PFK26Trixy	GCATGAAGCAGGACATCGCG	1.03278	0.517169	0.0106465	0.774976
5478	1	T301C, T439C, T576C, T851C, T1193C, A1313G, C1368T, T1437C, T1554C	9			0	0	V284A, L398S, K438R	L101, L147, V192, D456, V479, A518	3			bc242	PFK26Trixy	ATACGCTTCGCATTATCTTG	0.302835	-0.146027	-0.180464	0.078404
5091	1	T420C, T439C, T495C, A585G, T851C, T1193C, C1368T, G1506C	8			0	0	V284A, L398S, L502F	S140, L147, G165, R195, D456	3			bc83380	PFK26Trixy	GCACATTATGGTTTGCGTTA	0.79197	0.877233	-0.667584	0.834602
4352	1	T439C, T532C, T720C, T851C, T1193C, A1198G, C1368T, T1554C	8			0	0	V284A, L398S, N400D	L147, L178, G240, D456, A518	3			bc106414	PFK26Trixy	TAATGGTGTGGGACAATGTG	-1.04036	-0.39839	-0.17857	-0.719375
5216	1	T426C, T439C, T851C, T1193C, A1259G, A1272G, C1368T, T1554C, T1629C	9			0	0	V284A, L398S, N420S	G142, L147, E424, D456, A518, G543	3			bc110489	PFK26Trixy	GGTTACACTAATGTAAATCG	-0.628552	-0.0461126	-2.07516	-0.337332
1645	1	T851C, T1193C, C1368T, A1469G, T1554C	5			0	0	V284A, L398S, N490S	D456, A518	3			bc25447	PFK26Trixy	GAGTATTATGGTCTGACTCG	0.63564	0.747134	0.000347293	0.691387
3261	1	T439C, C453T, T851C, T1193C, C1368T, A1518G, A1630G	7			0	0	V284A, L398S, N544D	L147, D151, D456, E506	3			bc104160	PFK26Trixy	TGCCATTACGTGACGTTGTA	-3.17146	-1.14208	0.666783	-2.15677
1864	1	T439C, T851C, T1193C, A1438G, T1442C	5			0	0	V284A, L398S, T480A, F481S	L147	4			bc58681	PFK26Trixy	ATTCGGGACGGATCAGTGTG	-3.73144	-2.73717	-0.125886	-3.23431
5336	1	T276C, T370C, T439C, T851C, T1193C, C1368T, T1397C, T1487C, T1621C	9			0	0	V284A, L398S, V466A, V496A	A92, L124, L147, D456, L541	4			bc144327	PFK26Trixy	GCGTGCTACGCACCGTGGCG	-1.82919	-0.898523	-1.49901	-1.36386
4665	1	T420C, T439C, T851C, T1119C, T1193C, C1368T, T1424C, T1554C	8			0	0	V284A, L398S, V475A	S140, L147, A373, D456, A518	3			bc164036	PFK26Trixy	GTGCATCACGAAATGGCGTG	-1.16155	-4.19987	-0.356827	-2.68071
2152	1	T439C, T851C, T1193C, C1368T, T1487C, A1646G	6			0	0	V284A, L398S, V496A	L147, D456, *549	3			bc103964	PFK26Trixy	TTGTGGCATGAGTCATCGCG	0.669201	0.771601	0.311657	0.720401
2211	1	T439C, T851C, T1193C, G1248A, C1368T, T1487C	6			0	0	V284A, L398S, V496A	L147, L416, D456	3			bc112136	PFK26Trixy	GTGTAATTCACCTTAATTTG	0.41891	-0.0451582	0.446716	0.186876
2953	1	T439C, T481C, T851C, T1193C, C1368T, T1487C	6			0	0	V284A, L398S, V496A	L147, L161, D456	3			bc53708	PFK26Trixy	GGGTAACTTGCCATACGACA	-0.24588	0.257117	-0.222882	0.00561867
3098	1	T439C, A585G, T851C, T1193C, C1368T, T1487C	6			0	0	V284A, L398S, V496A	L147, R195, D456	3			bc76660	PFK26Trixy	GGTCGGTCCAAGGCGGCTTA	0.293686	0.313198	-0.56933	0.303442
3236	1	T439C, T851C, T1193C, C1368T, C1383T, T1487C	6			0	0	V284A, L398S, V496A	L147, D456, Y461	3			bc98694	PFK26Trixy	TGTTAAGCTATTGTGCAGCA	0.358382	0.966404	0.275836	0.662393
4963	1	T420C, T439C, T720C, T851C, T1193C, C1368T, C1470T, T1487C	8			0	0	V284A, L398S, V496A	S140, L147, G240, D456, N490	3			bc63915	PFK26Trixy	GCATGCCGCGTTTCATATCG	0.465674	0.138076	0.686093	0.301875
2420	1	T468C, T851C, T1193C, C1368T, T1487C, A1630G	6			0	0	V284A, L398S, V496A, N544D	V156, D456	4			bc14104	PFK26Trixy	TCACGAGTTAAAGTAAGTCA	-1.71304	-2.36552	0.457528	-2.03928
5103	1	T439C, T851C, C876T, T1193C, C1323T, C1368T, A1388G, T1554C	8			0	0	V284A, L398S, Y463C	L147, Y292, D441, D456, A518	3			bc86117	PFK26Trixy	TTCTAATCTGAGTTACGTTA	-4.37715	-3.21859	-0.768576	-3.79787
2874	1	G153A, T851C, T1193C, C1368T, T1519C, T1554C	6			0	0	V284A, L398S, Y507H	K51, D456, A518	3			bc43692	PFK26Trixy	TCACAAGATAGGCTATCGCG	-2.20944	-1.39578	0.0320157	-1.80261
423	1	T851C, T1196C, A1219G	3			0	0	V284A, L399S, N407D		3			bc74622	PFK26Trixy	AGTTAAGTCGGTTTATCTCG	-0.215365	0.582793	-1.14328	0.183714
5726	1	T439C, T651C, T851C, C898T, A944G, A1148G, T1193C, C1368T, T1554C	9			0	0	V284A, P300S, N315S, D383G, L398S	L147, G217, D456, A518	5			bc93217	PFK26Trixy	TTATGGAGTATGGTGTCTCA	-4.35767	-2.99091	-0.213459	-3.67429
5398	1	T439C, T851C, C991T, T1075C, T1193C, T1217C, T1311C, C1368T, T1554C	9			0	0	V284A, P331S, Y359H, L398S, V406A	L147, G437, D456, A518	5			bc159595	PFK26Trixy	GTACGTGGCGCACTAATGTG	-4.28668	-1.31893	-0.168513	-2.80281
