## Supplementary Tables for "A System to Explore the Adaptive Dynamics of Multicopy Plasmids: The Role of Copy Number and Mutation Rate in Evolutionary Outcomes" (part 5 of 11)

### Sheet: table S3 (continued)
genotype_ID	count	NT_substitutions	NT_substitutions_count	NT_insertions	NT_deletions	NT_insertion_length	NT_deletion_length	AA_substitutions_nonsynonymous	AA_substitutions_synonymous	AA_substitutions_nonsynonymous_count	AA_insertions	AA_deletions	barcode(s)	barcode_group	UMI	enrichment 1	enrichment 2	ammonia	Average
3749	1	C390T, T439C, T851C, A1144G, T1193C, C1368T, T1554C	7			0	0	V284A, R382G, L398S	D130, L147, D456, A518	3			bc170526	PFK26Trixy	AGTCACAATGACCTGTAGCG	0.156124	0.194091	0.148819	0.175108
4885	1	T439C, T851C, A1144G, T1193C, C1368T, T1554C, A1630G, G1633T	8			0	0	V284A, R382G, L398S, N544D, V545F	L147, D456, A518	5			bc52093	PFK26Trixy	TTCCGCACTGGATTGGCCCG	-1.3562	-1.90679	-0.340212	-1.6315
3625	1	T439C, T851C, T880C, T951C, T1193C, C1368T, T1554C	7			0	0	V284A, S294P, L398S	L147, G317, D456, A518	3			bc153086	PFK26Trixy	ATGCAAAATGAACTAATTTG	1.40811	1.62155	0.624275	1.51483
4023	1	T439C, T851C, T880C, T951C, T1193C, C1368T, T1554C	7			0	0	V284A, S294P, L398S	L147, G317, D456, A518	3			bc54369	PFK26Trixy	GTACGGTACACCGTGATATA	-0.160792	0.916638	-0.111762	0.377923
4893	1	T439C, T576C, A783G, T851C, T931C, T1193C, C1368T, T1487C	8			0	0	V284A, S311P, L398S, V496A	L147, V192, E261, D456	4			bc53199	PFK26Trixy	GGACATGTCGACCTATGGCA	-4.53705	-3.27431	-0.57434	-3.90568
4568	1	T439C, A783G, T851C, C1160A, T1193C, C1368T, T1554C, T1629C	8			0	0	V284A, S387Y, L398S	L147, E261, D456, A518, G543	3			bc147070	PFK26Trixy	GTGCGTCACATCGCAATCTG	-1.67866	-1.89695	-0.129921	-1.7878
1750	1	T439C, T651C, T851C, G1138A, T1158C	5			0	0	V284A, V380I	L147, G217, A386	2			bc41720	PFK26Trixy	GATTACGGTAAGGCGCATCG	-1.74102	-1.07924	-0.603251	-1.41013
3671	1	T439C, T851C, G1138A, T1193C, T1276C, C1368T, C1524T	7			0	0	V284A, V380I, L398S	L147, L426, D456, D508	3			bc159628	PFK26Trixy	TATTACTATGGACCAAATCA	-0.876536	0.321456	-0.0382261	-0.27754
4811	1	T301C, T439C, T851C, G1138A, T1193C, A1313G, C1368T, T1554C	8			0	0	V284A, V380I, L398S, K438R	L101, L147, D456, A518	4			bc36921	PFK26Trixy	TGATGATGTAGTTTAACACG	-1.4272	0.152533	-0.268602	-0.637334
5560	1	T231C, T439C, T851C, T874C, A940G, A983G, T1193C, C1368T, T1554C	9			0	0	V284A, Y292H, K314E, N328S, L398S	A77, L147, D456, A518	5			bc45620	PFK26Trixy	TTTCGCGTTGTATCGTGCCG	-2.57775	-3.19739	-0.771845	-2.88757
3337	1	T439C, T851C, T1075C, T1193C, T1311C, C1368T, T1554C	7			0	0	V284A, Y359H, L398S	L147, G437, D456, A518	3			bc115095	PFK26Trixy	TGGTGTTGCGGGACAAGACG	0.409872	0.0139529	-0.23091	0.211912
3432	1	T851C, T1062C, T1075C, T1193C, T1311C, C1368T, T1554C	7			0	0	V284A, Y359H, L398S	T354, G437, D456, A518	3			bc128348	PFK26Trixy	GCATGAGTCGTGACAACACG	0.844913	1.01078	0.39932	0.927848
4788	1	T439C, T753C, T851C, T1075C, T1193C, T1311C, C1368T, T1554C	8			0	0	V284A, Y359H, L398S	L147, A251, G437, D456, A518	3			bc31375	PFK26Trixy	CTGTGTATCGCTGTGTTGTA	-1.67659	-0.851644	0.187153	-1.26412
5337	1	T382C, T804C, T851C, T988C, T1075C, T1193C, T1311C, C1368T, T1554C	9			0	0	V284A, Y359H, L398S	L128, G268, L330, G437, D456, A518	3			bc144395	PFK26Trixy	CGGCGAGATACGGTGACCCG	1.56068	1.21588	-1.18472	1.38828
4079	1	T439C, T851C, T1075C, T1193C, T1217C, T1311C, C1368T	7			0	0	V284A, Y359H, L398S, V406A	L147, G437, D456	4			bc62415	PFK26Trixy	CCATAGGGCACGATGACGTG	0.00100634	0.537048	0.252414	0.269027
4483	1	T439C, T851C, T1075C, T1193C, T1217C, T1311C, C1368T, T1554C	8			0	0	V284A, Y359H, L398S, V406A	L147, G437, D456, A518	4			bc131552	PFK26Trixy	GTATGGTGTGTCATATCTTA	0.00633015	-0.382258	0.0419478	-0.187964
5661	1	T439C, T851C, T1075C, G1138A, T1193C, T1311C, C1368T, T1554C, G1636A	9			0	0	V284A, Y359H, V380I, L398S, V546I	L147, G437, D456, A518	5			bc71287	PFK26Trixy	GGTCAAACTATTTCAGTTTG	-0.0754601	-0.320415	-1.04106	-0.197937
3273	1	T226C, C579T, T887C, G1117A, A1198G, A1473G, A1564G	7			0	0	V296A, A373T, N400D, I522V	L76, N193, E491	4			bc106737	PFK26Trixy	TCATGGCACAGATTAAGACG	-0.749819	-0.526075	-1.33861	-0.637947
1030	1	T887C, G1117A, C1332T, C1525T	4			0	0	V296A, A373T, P509S	I444	3			bc79020	PFK26Trixy	TATTAATATGTGCTAATCCA	-1.49379	-1.3978	-0.572454	-1.44579
5362	1	T382C, T887C, A1148G, T1193C, A1205G, C1368T, T1487C, T1569C, A1639G	9			0	0	V296A, D383G, L398S, N402S, V496A, T547A	L128, D456, G523	6			bc150565	PFK26Trixy	GTGTACATCAACGTAGAGTA	-2.2417	-5.76823	-0.706839	-4.00496
3568	1	T887C, A914G, T1004C, T1151C, T1193C, C1368T, T1436C	7			0	0	V296A, E305G, I335T, I384T, L398S, V479A	D456	6			bc146667	PFK26Trixy	GGTCATGACGAGGTAGCATA	-3.06004	-1.14792	-0.650408	-2.10398
2419	1	T887C, C1081T, G1165A, T1193C, A1198G, C1368T	6			0	0	V296A, H361Y, E389K, L398S, N400D	D456	5			bc140731	PFK26Trixy	CGATGGTTCGTTTTGTCGTA	-2.20687	-1.4269	-0.0625312	-1.81689
5346	1	T382C, T804C, T887C, T1062C, T1134C, T1193C, T1196C, C1368T, T1487C	9			0	0	V296A, L398S, L399S, V496A	L128, G268, T354, A378, D456	4			bc146878	PFK26Trixy	TTTTACCGTGGCATGCGGTA	-0.357575	-0.561912	-0.36032	-0.459744
2017	1	T216C, T887C, T1193C, C1368T, T1487C	5			0	0	V296A, L398S, V496A	V72, D456	3			bc80954	PFK26Trixy	GGTCGTCGTGTCCTGACACA	-0.110887	-0.222353	-0.934126	-0.16662
4156	1	T249C, T382C, T887C, T1006C, T1193C, C1368T, T1487C	7			0	0	V296A, L398S, V496A	A83, L128, L336, D456	3			bc74582	PFK26Trixy	AAGTAGGGTATTGCGTGGCA	-2.55743	-1.40359	0.0822687	-1.98051
4272	1	T382C, T795C, T887C, T1193C, C1368T, T1487C, T1503C	7			0	0	V296A, L398S, V496A	L128, S265, D456, A501	3			bc92348	PFK26Trixy	ACGCACATTAATGTGGCGCG	0.424124	0.556949	0.0738876	0.490537
3644	1	T469C, T887C, T981C, A1181G, T1193C, C1368T, T1487C	7	772insA		1	0	V296A, N394S, L398S, V496A	L157, G327, D456	4			bc156468	PFK26Trixy	CCACGTTACAATTCGCTACA	-2.91824	-2.30207	0.5229	-2.61016
593	1	G886A, T1193C, C1368T, A1607G	4			0	0	V296I, L398S, E536G	D456	3			bc124517	PFK26Trixy	GGGTAACCCACCTTGGCTTG	-0.550354	-0.465567	0.158467	-0.507961
5906	1	T354C, T381C, T532C, G886A, T1193C, G1248A, T1358C, C1368T, T1436C, T1487C	10			0	0	V296I, L398S, V453A, V479A, V496A	V118, S127, L178, L416, D456	5			bc172779	PFK26Trixy	ACACAAGTCAAGCTGGATTG	-2.63081	-2.40524	0.119991	-2.51803
6049	1	T354C, T381C, T532C, T702C, G886A, T1193C, T1358C, C1368T, T1436C, T1487C	10			0	0	V296I, L398S, V453A, V479A, V496A	V118, S127, L178, A234, D456	5			bc8651	PFK26Trixy	AGATATTCCACTGTACGCTA	-2.12537	-4.30408	0.379736	-3.21473
2225	1	T382C, G886A, C996T, T1016C, G1138A, A1438G	6			0	0	V296I, V339A, V380I, T480A	L128, H332	4			bc114585	PFK26Trixy	CTACGAGTTGGCCTGTCGTG	-3.19001	-1.17007	-0.860985	-2.18004
5245	1	T381C, T474C, A486G, G985A, G1080A, T1139C, T1193C, C1368T, T1487C	9			0	0	V329I, V380A, L398S, V496A	S127, T158, R162, K360, D456	4			bc119865	PFK26Trixy	CTTTGCACTGGGATGGGGTG	-0.13722	0.631462	-0.169987	0.247121
3170	1	T84C, T1016C, G1117A, A1347G, A1465G, C1640T	6	995insT		1	0	V339A, A373T, K489E, T547I	T28, P449	4			bc86743	PFK26Trixy	GTTTACGACGGAGCAGTTCG	-3.62663	-3.1821	-0.824293	-3.40436
1838	1	T804C, T1016C, T1193C, C1368T, A1469G	5			0	0	V339A, L398S, N490S	G268, D456	3			bc543	PFK26Trixy	TCTTACTGTGGTGTGGCCCG	-1.99143	-2.49077	-0.373829	-2.2411
4636	1	T439C, T804C, T1016C, T1134C, T1193C, C1368T, T1487C, G1507A	8			0	0	V339A, L398S, V496A, V503I	L147, G268, A378, D456	4			bc158596	PFK26Trixy	GGCTATTGTGTTTCGAAACA	-1.7325	-2.18596	-0.350697	-1.95923
654	1	T858C, T1016C, G1138A, T1424C	4			0	0	V339A, V380I, V475A	G286	3			bc138706	PFK26Trixy	GGTTACCGTAGATTGGGATG	-2.35321	-1.34065	-0.318269	-1.84693
1414	1	T225C, T481C, T1028C, T1193C, C1368T	5			0	0	V343A, L398S	T75, L161, D456	2			bc148415	PFK26Trixy	GGATAGGCCATTTTGTCATG	0.655591	0.610328	0.49718	0.63296
1907	1	A585G, T678C, T1028C, T1193C, C1368T	5			0	0	V343A, L398S	R195, G226, D456	2			bc65705	PFK26Trixy	TAGTGGGCCGTTACAACATA	0.886571	1.54022	0.103221	1.21339
1833	1	T639C, T1028C, T1193C, C1368T, T1487C	5			0	0	V343A, L398S, V496A	G213, D456	3			bc53467	PFK26Trixy	TACTGTTGTGGGTCGCGATA	0.557533	1.2877	-0.160342	0.922614
3667	1	T1028C, G1080A, T1139C, T1193C, C1368T, T1487C, G1541A	7			0	0	V343A, V380A, L398S, V496A, G514D	K360, D456	5			bc15899	PFK26Trixy	CGTCATGATATGGCATGATA	-2.6422	-0.759644	-0.492816	-1.70092
3524	1	G1027A, T1087C, T1193C, G1194A, C1368T, T1519C, A1527G	7			0	0	V343I, F363L, L398S, Y507H	D456, P509	4			bc140978	PFK26Trixy	AGGTGTCTTACTTCGACGCG	-3.47315	-1.69088	-0.115453	-2.58201
4840	1	T301C, T804C, G1027A, A1060G, T1193C, C1368T, T1395C, T1487C	8			0	0	V343I, T354A, L398S, V496A	L101, G268, D456, S465	4			bc43363	PFK26Trixy	GTATGATATATTCTGAACCG	-0.45425	-0.456521	0.0382378	-0.455386
730	1	A906G, T1058C, T1193C, C1368T	4			0	0	V353A, L398S	R302, D456	2			bc157239	PFK26Trixy	CCTCATTCCACTATGGTTCG	0.65937	-0.542543	-1.15487	0.0584135
5412	1	T474C, T540C, T804C, T1058C, T1193C, C1368T, T1397C, T1446A, T1487C	9			0	0	V353A, L398S, V466A, V496A	T158, V180, G268, D456, A482	4			bc162781	PFK26Trixy	ACTCATACTATAGTGAGACG	-4.51237	-3.20805	-0.100711	-3.86021
1563	1	T576C, T813C, T853C, T1058C, A1199G	5			0	0	V353A, N400S	V192, T271, L285	2			bc168549	PFK26Trixy	AGCCAGGCCAAATTGAACTA	-2.11639	-2.75832	-0.0510982	-2.43735
1176	1	T804C, T1058C, G1138A, A1199G, T1246C	5			0	0	V353A, V380I, N400S	G268, L416	3			bc109084	PFK26Trixy	GTACAGGTTGTCACAGGGTG	-0.130842	0.0614207	-0.457047	-0.0347106
2054	1	C324T, G1057A, T1100C, T1196C, T1311C	5			0	0	V353I, L367S, L399S	D108, G437	3			bc87647	PFK26Trixy	AATCATACTGACGCATCGTG	-2.1164	-1.12151	-0.629559	-1.61895
5375	1	T104C, T369C, A452G, T678C, T703C, T1193C, T1276C, C1368T, T1488C	9			0	0	V35A, D151G, F235L, L398S	G123, G226, L426, D456, V496	4			bc154501	PFK26Trixy	TCTCGACCTGAGCCGCGGTG	-2.97232	-3.04448	-1.2698	-3.0084
4502	1	T104C, T804C, A827G, T1134C, T1193C, C1368T, A1473G, T1487C	8			0	0	V35A, D276G, L398S, V496A	G268, A378, D456, E491	4			bc135113	PFK26Trixy	GTGTAAGTCGCAGTGGTTCG	-1.86839	-2.55897	0.394284	-2.21368
4975	1	T104C, T112C, A203G, G1027A, G1091C, G1138A, A1281G, A1399G	8			0	0	V35A, F38L, E68G, V343I, G364A, V380I, I467V	E427	7			bc66914	PFK26Trixy	GGGTGGGTCAAGGTGACGTA	-1.71706	-3.60567	-0.120953	-2.66136
3451	1	T104C, T113C, A909G, C1130T, G1138A, A1199G, G1426A	7			0	0	V35A, F38S, S377F, V380I, N400S, V476I	Q303	6			bc131847	PFK26Trixy	ACGCGAGATATTGTAGTACA	-0.766312	-0.9862	-0.0343506	-0.876256
1843	1	T104C, G425A, T678C, T1193C, C1368T	5		907del6	0	6	V35A, G142D, L398S	G226, D456	3		907del6	bc54973	PFK26Trixy	ATGCATAGTAGCGTGACCCA	-2.4164	-4.4599	0.254528	-3.43815
4386	1	T104C, A154G, G490A, A1124G, G1213A, A1367G, T1395C, T1398C	8			0	0	V35A, I52V, A164T, D375G, A405T, D456G	S465, V466	6			bc113023	PFK26Trixy	GCCCGACCTACGACGGGGTG	-1.2737	-0.76439	-0.931294	-1.01904
2030	1	T104C, C507T, A940G, A1011G, T1158C	5			0	0	V35A, K314E	Y169, R337, A386	2			bc82065	PFK26Trixy	AGCTAGCTTAGGCCGGTGTG	-0.791635	-0.895014	-1.07166	-0.843324
2835	1	T104C, T678C, C750T, T1193C, C1368T, T1508C	6			0	0	V35A, L398S, V503A	G226, Y250, D456	3			bc3922	PFK26Trixy	TCTTGCATTGAGACACTATG	-0.75671	-0.575222	-0.315011	-0.665966
6279	1	T104C, T149C, T336C, T408C, T639C, T804C, T923C, T1175C, T1193C, C1368T, A1469G, T1554C	12			0	0	V35A, L50S, I308T, I392T, L398S, N490S	A112, G136, G213, G268, D456, A518	6			bc14423	PFK26Trixy	TTTTGTCGCGTTGCACTTCG	-5.34601	-10.0053	-0.696513	-7.67566
3074	1	T104C, A763G, T804C, T1134C, T1193C, C1368T	6			0	0	V35A, N255D, L398S	G268, A378, D456	3			bc73421	PFK26Trixy	GGACGTGTTAGGGCGTCATG	-1.21033	-1.08963	0.0775589	-1.14998
3110	1	T104C, T678C, C1025G, T1193C, T1195C, C1368T	6			0	0	V35A, T342S, L398S	G226, L399, D456	3			bc78497	PFK26Trixy	AGCTGTTGTGTACTGGGCCG	0.942776	0.489734	-0.711087	0.716255
1207	1	T104C, T469C, G1138A, T1208C, A1438G	5			0	0	V35A, V380I, I403T, T480A	L157	4			bc114761	PFK26Trixy	GCATGGTGTGGTTTGGATCG	0.740475	1.25272	-0.302821	0.996597
4916	1	G103A, G304A, A399G, C1051T, T1193C, A1274G, C1368T, T1554C	8			0	0	V35I, A102T, H351Y, L398S, Y425C	R133, D456, A518	5			bc56399	PFK26Trixy	TACCATAGTGTGTCGGGTTA	-1.34296	-3.93882	1.01403	-2.64089
4737	1	G103A, G334A, A399G, G466A, T1193C, A1198G, C1368T, T1533C	8			0	0	V35I, A112T, V156I, L398S, N400D	R133, D456, A511	5			bc22169	PFK26Trixy	CTACGGGTCGTTGCAGAATG	-0.645798	-0.563997	-0.260407	-0.604898
3389	1	G103A, T1036C, G1117A, T1208C, G1213A, G1237A, T1397C	7			0	0	V35I, A373T, I403T, A405T, D413N, V466A	L346	6			bc12242	PFK26Trixy	ATACACGGCGCGGCGAGATA	-1.84667	-1.03235	0.124812	-1.43951
2143	1	G103A, T144C, T678C, G1117A, C1332T, T1487C	6			0	0	V35I, A373T, V496A	A48, G226, I444	3			bc102419	PFK26Trixy	ATTTGGGGTAGTATGGATTG	-1.92361	-0.817182	-0.785953	-1.3704
4331	1	G103A, A399G, T621C, T1036C, C1121T, C1200T, C1214T, A1292G	8			0	0	V35I, A374V, A405V, E431G	R133, G207, L346, N400	4			bc101243	PFK26Trixy	TTTTAGTGTGGCGTGTGATA	-1.14072	-1.84045	0.0764745	-1.49058
4426	1	G103A, G196A, G304A, T678C, G680A, G1138A, T1193C, C1368T	8	285insT		1	0	V35I, A66T, A102T, G227D, V380I, L398S	G226, D456	6			bc119396	PFK26Trixy	GCGCGATATGTAATGTAGTG	-3.0443	-3.58826	0.422867	-3.31628
5839	1	T93C, G103A, G244A, A399G, G466A, T804C, G1117A, T1193C, C1368T, T1487C	10			0	0	V35I, A82T, V156I, A373T, L398S, V496A	A31, R133, G268, D456	6			bc145069	PFK26Trixy	GGGCAGTACAGAGTGGGGCG	0.833195	0.621321	-0.741759	0.727258
6065	1	G103A, G247A, A399G, G466A, C1072T, T1107C, T1193C, C1368T, T1487C, T1550C	10			0	0	V35I, A83T, V156I, P358S, L398S, V496A, V517A	R133, S369, D456	7			bc91761	PFK26Trixy	TACTAAAATACATTACTATA	-2.96066	-2.30298	-0.733995	-2.63182
3838	1	G103A, G295A, A399G, G466A, T1193C, C1368T, T1487C	7			0	0	V35I, A99T, V156I, L398S, V496A	R133, D456	5			bc24624	PFK26Trixy	GCGTAAAGCACGTTATAATG	0.206768	0.970415	-0.512835	0.588591
6373	1	G103A, A323G, T482C, T540C, G566A, T686C, C750T, T1139C, T1193C, C1368T, G1423A, T1487C, T1599C	13		5del1	0	1	V35I, D108G, L161S, G189D, I229T, V380A, L398S, V475I, V496A	V180, Y250, D456, A533	9		5del1	bc95708	PFK26Trixy	AGGCGCGACATGTCAAAATG	-4.74414	-3.16595	0.109007	-3.95504
4992	1	G103A, A399G, T681C, A878G, T1193C, A1322G, C1368T, T1487C	8			0	0	V35I, D293G, L398S, D441G, V496A	R133, G227, D456	5			bc69441	PFK26Trixy	GGTTGTCACAAGTTGTCATG	-5.46102	-2.98755	-0.202529	-4.22428
5676	1	G103A, G217A, A399G, T681C, T742C, T1193C, C1368T, T1487C, T1569C	9			0	0	V35I, E73K, L398S, V496A	R133, G227, L248, D456, G523	4			bc77670	PFK26Trixy	TCACATAACATGGCAGCTCG	0.717059	0.5164	0.310785	0.61673
6144	1	G103A, T216C, G280A, A399G, G466A, T804C, T852C, T1193C, C1368T, A1466G, T1487C	11			0	0	V35I, E94K, V156I, L398S, K489R, V496A	V72, R133, G268, V284, D456	6			bc163737	PFK26Trixy	TGTCATAGTAAAATAGAGTG	-3.89194	-3.15768	-0.461236	-3.52481
5708	1	G103A, A399G, T552C, G980A, T1193C, C1368T, T1397C, T1487C, T1634C	9			0	0	V35I, G327D, L398S, V466A, V496A, V545A	R133, V184, D456	6			bc87512	PFK26Trixy	GCTTATCGCAACCTGAGGCA	-2.36564	-3.2211	-1.13801	-2.79337
4103	1	G103A, A399G, G980A, T1193C, C1368T, T1487C, T1634C	7			0	0	V35I, G327D, L398S, V496A, V545A	R133, D456	5			bc65796	PFK26Trixy	GTATGGGTTGTTCTACGATA	-0.560878	0.437497	0.195348	-0.0616907
4363	1	G103A, A399G, A900G, G980A, T1193C, C1368T, T1487C, T1634C	8			0	0	V35I, G327D, L398S, V496A, V545A	R133, P300, D456	5			bc108402	PFK26Trixy	CTTTACGGCAAACCAAGTCA	-0.62853	-0.545583	-0.169655	-0.587056
4927	1	G103A, A399G, G980A, T1193C, C1368T, T1487C, C1524T, T1634C	8			0	0	V35I, G327D, L398S, V496A, V545A	R133, D456, D508	5			bc58853	PFK26Trixy	TCCTATTTCGTTGTGTTCTA	-2.19836	-1.01744	-0.00497461	-1.6079
5404	1	G103A, A399G, T639C, G980A, T1193C, C1368T, T1487C, T1563C, T1634C	9			0	0	V35I, G327D, L398S, V496A, V545A	R133, G213, D456, V521	5			bc160542	PFK26Trixy	TGTCGCGTTGCCTCAGTGTG	-0.327835	-1.5608	-0.500833	-0.944318
5548	1	G103A, A399G, G980A, T1014C, T1159C, T1193C, C1368T, G1541A, T1565C	9			0	0	V35I, G327D, S387P, L398S, G514D, I522T	R133, G338, D456	6			bc42570	PFK26Trixy	CTCCGACTCAGGGCGAGCTA	-3.36382	-4.44748	-0.569889	-3.90565
6196	1	G103A, T963C, A995G, T1029C, A1060G, T1208C, C1214T, T1246C, C1323T, T1617C, T1645C	11			0	0	V35I, H332R, T354A, I403T, A405V, *549Q	G321, V343, L416, D441, G539	6			bc52390	PFK26Trixy	TGGTGTTGTGTTCCATTCCG	-5.87254	-1.41884	0.636171	-3.64569
5567	1	T85C, G103A, A399G, T560C, G980A, T1193C, C1368T, T1487C, T1634C	9			0	0	V35I, I187T, G327D, L398S, V496A, V545A	L29, R133, D456	6			bc4765	PFK26Trixy	AGCCGGATTGTTCTAGATCA	-1.47801	-1.62337	0.136884	-1.55069
6055	1	G103A, T144C, A399G, T560C, T1193C, A1205G, C1323T, C1368T, C1445T, T1487C	10			0	0	V35I, I187T, L398S, N402S, A482V, V496A	A48, R133, D441, D456	6			bc87870	PFK26Trixy	CGCTGATATAACATACCGCG	-2.70277	-2.16549	0.371561	-2.43413
4056	1	G103A, A258G, A1150G, T1193C, C1368T, A1438G, T1487C	7			0	0	V35I, I384V, L398S, T480A, V496A	Q86, D456	5			bc58770	PFK26Trixy	GTCTGAACTAATTTGTTGTG	-0.83183	-1.25073	0.185118	-1.04128
5938	1	G103A, T131C, T369C, T678C, T710C, T1107C, T1122C, T1193C, A1230G, C1368T	10		16del1	0	1	V35I, I44T, F237S, L398S	G123, G226, S369, A374, E410, D456	4		16del1	bc28764	PFK26Trixy	GTTTAGAGCGCAATGGGGTA	-3.12475	-1.67827	0.170881	-2.40151
5410	1	G103A, A238G, A399G, G466A, T1193C, G1306A, C1368T, T1487C, A1639G	9			0	0	V35I, K80E, V156I, L398S, A436T, V496A, T547A	R133, D456	7			bc162296	PFK26Trixy	CGATATATCGGGGTGATCCG	-2.58715	-2.19612	-0.29579	-2.39164
5361	1	G103A, T482C, T686C, C750T, A871G, T1139C, T1193C, C1368T, T1487C	9			0	0	V35I, L161S, I229T, K291E, V380A, L398S, V496A	Y250, D456	7			bc150500	PFK26Trixy	CAGCGGACCAAATCGTAGTG	-2.498	-2.18377	0.0186906	-2.34088
4960	1	G103A, A399G, T836C, G1171C, T1193C, C1368T, T1424C, T1487C	8			0	0	V35I, L279S, A391P, L398S, V475A, V496A	R133, D456	6			bc63280	PFK26Trixy	ACGCGTTTTGCTGTGGCGCA	-3.73954	-2.31999	-1.63904	-3.02976
3163	1	G103A, A399G, T888C, T1041C, T1193C, C1368T	6			0	0	V35I, L398S	R133, V296, A347, D456	2			bc8519	PFK26Trixy	AGGTGTATCGTGTTATCGTG	0.146541	0.499416	-0.0428557	0.322978
3698	1	G103A, A399G, T804C, T1193C, C1307T, C1368T, T1487C	7			0	0	V35I, L398S, A436V, V496A	R133, G268, D456	4			bc162712	PFK26Trixy	CTTCGTAACAGGCTAAATCG	0.13216	0.504833	0.354725	0.318496
6087	1	G103A, T216C, T510C, T678C, T1193C, T1232C, T1311C, A1348G, C1368T, T1487C, T1576C	11			0	0	V35I, L398S, L411S, T450A, V496A	V72, V170, G226, G437, D456, L526	5			bc103752	PFK26Trixy	TGATGGAGTGAGTCGGTTCG	-1.11327	-3.84575	-0.687902	-2.47951
1269	1	G103A, A399G, T1193C, C1368T, T1487C	5			0	0	V35I, L398S, V496A	R133, D456	3			bc124888	PFK26Trixy	AACTGATATAATCCGTATTG	-0.98323	-0.542239	-0.08604	-0.762734
1496	1	G103A, A399G, T1193C, C1368T, T1487C	5			0	0	V35I, L398S, V496A	R133, D456	3			bc159164	PFK26Trixy	ATTCGACGTGGGGTATTTTG	-1.00678	-1.05249	-0.52376	-1.02964
1913	1	G103A, A399G, T1193C, C1368T, T1487C	5			0	0	V35I, L398S, V496A	R133, D456	3			bc66773	PFK26Trixy	CAATGATTTGGGGTGGATTA	-3.05091	-1.04696	-0.125226	-2.04894
2187	1	G103A, T804C, T1193C, C1368T, T1487C, T1638C	6			0	0	V35I, L398S, V496A	G268, D456, V546	3			bc108732	PFK26Trixy	CAGCGTACCAAGTCGGATCA	0.0585555	0.577583	-0.262609	0.318069
3731	1	G103A, A399G, T702C, A726G, T1193C, C1368T, T1487C	7			0	0	V35I, L398S, V496A	R133, A234, R242, D456	3			bc167939	PFK26Trixy	TCTTAACATGGTATAAGATG	-1.31218	-0.780694	-0.67873	-1.04644
4847	1	G103A, T144C, A258G, T297C, A528G, T1193C, C1368T, T1487C	8			0	0	V35I, L398S, V496A	A48, Q86, A99, Q176, D456	3			bc44710	PFK26Trixy	CTTCAAGACGTAGTATCGTA	-1.08024	0.243453	0.500304	-0.418394
2137	1	G103A, T651C, T1193C, C1368T, T1487C, A1591G	6			0	0	V35I, L398S, V496A, T531A	G217, D456	4			bc101462	PFK26Trixy	GCGCATTACAGCCCATACTA	-3.36282	-3.89836	0.389347	-3.63059
5917	1	G103A, A399G, A442G, G980A, T1159C, T1193C, C1368T, T1487C, G1555A, T1634C	10			0	0	V35I, N148D, G327D, S387P, L398S, V496A, V519I, V545A	R133, D456	8			bc21246	PFK26Trixy	GTATACTGTATGTCGTCTTA	-3.12339	-4.71947	-0.164511	-3.92143
4473	1	G103A, A399G, A443G, T804C, T1112C, T1193C, C1368T, T1487C	8			0	0	V35I, N148S, I371T, L398S, V496A	R133, G268, D456	5			bc129656	PFK26Trixy	TACTGTTCCAAGACATGCTG	-1.98229	-2.30226	0.604274	-2.14227
5933	1	G103A, A399G, T847C, A900G, G980A, A1167G, T1193C, C1368T, T1487C, T1634C	10			0	0	V35I, S283P, G327D, L398S, V496A, V545A	R133, P300, E389, D456	6			bc26157	PFK26Trixy	AGGTAAAGTATAACATGACA	-4.6555	-4.11115	-0.325686	-4.38332
5939	1	G103A, A399G, T401C, T768C, T822C, A1024G, T1196C, T1311C, A1453G, A1523G	10			0	0	V35I, V134A, T342A, L399S, N485D, D508G	R133, S256, V274, G437	6			bc28777	PFK26Trixy	GTCTACTGCAGGGTGGTTTG	-2.35331	-1.7182	-1.39174	-2.03575
5975	1	C60T, G103A, A399G, G466A, G1039A, T1193C, T1335C, C1368T, A1468G, T1487C	10			0	0	V35I, V156I, A347T, L398S, N490D, V496A	I20, R133, A445, D456	6			bc44339	PFK26Trixy	GCTCATTATACAATGATACG	0.0853537	0.990558	-0.31483	0.537956
4948	1	G103A, A399G, G466A, G1171C, T1193C, T1217C, C1368T, T1487C	8			0	0	V35I, V156I, A391P, L398S, V406A, V496A	R133, D456	6			bc616	PFK26Trixy	ACATGTGATGATCTAGTCCG	0.545339	0.51809	0.109283	0.531714
4733	1	G103A, A399G, G466A, T839C, A1024G, T1196C, C1368T, A1559G	8			0	0	V35I, V156I, F280S, T342A, L399S, Q520R	R133, D456	6			bc20967	PFK26Trixy	TAGCAATATGTAGCAGGTCA	-3.06099	-1.43564	0.720109	-2.24832
5084	1	G103A, A399G, G466A, G857A, T1193C, A1313G, C1368T, T1554C	8			0	0	V35I, V156I, G286D, L398S, K438R	R133, D456, A518	5			bc81244	PFK26Trixy	GGCCGCCGCGATTTACTGCG	0.338547	0.761813	-1.20595	0.55018
3295	1	G103A, A399G, G466A, T923C, C1200T, C1214T, A1292G	7			0	0	V35I, V156I, I308T, A405V, E431G	R133, N400	5			bc109889	PFK26Trixy	GGACAGTACGTGTTGAGGTG	-0.285959	-0.000447658	0.150742	-0.143203
2943	1	G103A, A399G, G466A, A937G, T1193C, C1368T	6			0	0	V35I, V156I, I313V, L398S	R133, D456	4			bc51929	PFK26Trixy	ATGCGTAGTATGCCAACGTG	1.12547	0.289425	0.658118	0.707448
3756	1	G103A, A399G, G466A, A937G, T1193C, C1368T, T1487C	7			0	0	V35I, V156I, I313V, L398S, V496A	R133, D456	5			bc171637	PFK26Trixy	GTTTACGGCAATGCGACACA	-2.04631	-0.978471	0.278135	-1.51239
6084	1	G103A, T216C, A399G, G466A, T618C, T1004C, T1193C, C1368T, T1487C, T1569C	10			0	0	V35I, V156I, I335T, L398S, V496A	V72, R133, G206, D456, G523	5			bc99621	PFK26Trixy	CGTTACAGTGCTCCAATACG	-1.99449	-0.54861	-0.711491	-1.27155
5637	1	G103A, A399G, C411T, G466A, T804C, A1102G, T1193C, C1368T, T1487C	9			0	0	V35I, V156I, I368V, L398S, V496A	R133, Y137, G268, D456	5			bc6471	PFK26Trixy	CAACGATGCACGTTGCCTTG	1.4853	2.23057	0.365834	1.85794
4280	1	G103A, A399G, G466A, T738C, T858C, T1193C, C1368T	7			0	0	V35I, V156I, L398S	R133, G246, G286, D456	3			bc93161	PFK26Trixy	GAATGCTACACTTTGGGTTA	0.0777411	0.369787	-0.225648	0.223764
5628	1	G103A, A399G, G466A, T963C, G990A, T1193C, C1368T, T1554C, T1629C	9			0	0	V35I, V156I, L398S	R133, G321, L330, D456, A518, G543	3			bc62680	PFK26Trixy	GGGTGATATGATTTAAAGCG	0.674368	0.644704	0.266485	0.659536
5083	1	G103A, A399G, G466A, T1193C, C1368T, G1447A, T1487C, T1569C	8			0	0	V35I, V156I, L398S, D483N, V496A	R133, D456, G523	5			bc81144	PFK26Trixy	GGTTAATTCAATACGTTGCG	0.832903	0.540127	0.204425	0.686515
5760	1	G103A, A399G, G466A, T522C, T609C, T1193C, A1198G, C1368T, T1487C, A1564G	10			0	0	V35I, V156I, L398S, N400D, V496A, I522V	R133, V174, G203, D456	6			bc105893	PFK26Trixy	TACTGTGGTGTTTTAGATCA	-0.669428	0.124089	-0.416139	-0.27267
3425	1	G103A, A399G, G466A, T1193C, C1368T, T1487C, T1569C	7			0	0	V35I, V156I, L398S, V496A	R133, D456, G523	4			bc127685	PFK26Trixy	TTGTGGGGCACCCCGATTCG	0.343688	0.9158	0.295873	0.629744
3494	1	G103A, A399G, G466A, T738C, T1193C, C1368T, T1487C	7			0	0	V35I, V156I, L398S, V496A	R133, G246, D456	4			bc136849	PFK26Trixy	TGCTGAGACACATCGGCACG	1.26967	0.844526	-0.756362	1.0571
3522	1	G103A, A399G, G466A, T1193C, C1368T, T1487C, T1569C	7			0	0	V35I, V156I, L398S, V496A	R133, D456, G523	4			bc140848	PFK26Trixy	GGGCGGCATAAATCAGCTTA	1.13661	0.485266	-1.13847	0.810936
5566	1	G103A, T361C, A399G, G466A, T532C, T1193C, C1368T, T1487C, T1569C	9			0	0	V35I, V156I, L398S, V496A	L121, R133, L178, D456, G523	4			bc4725	PFK26Trixy	TGGCGGGATGATCTGAGTCA	-0.719291	0.256289	0.135665	-0.231501
5609	1	G103A, A399G, G466A, C945T, T1193C, A1266G, C1368T, T1487C, T1569C	9			0	0	V35I, V156I, L398S, V496A	R133, N315, Q422, D456, G523	4			bc57429	PFK26Trixy	GGTTAAATCGGGTTAGGTCG	-0.313873	0.676335	-0.578304	0.181231
4550	1	G103A, A399G, G466A, A553G, A716G, T1193C, C1368T, T1487C	8			0	0	V35I, V156I, N185D, Y239C, L398S, V496A	R133, D456	6			bc143602	PFK26Trixy	GGTTGGATTGTTTTAATTTA	-2.96444	-2.52991	-0.708563	-2.74717
599	1	G103A, A399G, G466A, A1199G	4			0	0	V35I, V156I, N400S	R133	3			bc126028	PFK26Trixy	GAGTGCAGCATAACAACCCG	0.439913	0.751458	-0.777733	0.595685
6178	1	G103A, T370C, A399G, G466A, T738C, A1144G, T1193C, C1368T, T1487C, T1554C, T1629C	11			0	0	V35I, V156I, R382G, L398S, V496A	L124, R133, G246, D456, A518, G543	5			bc38863	PFK26Trixy	GTGTAGAGCAGCGTGACTCG	0.601476	0.136249	-0.446771	0.368862
4403	1	G103A, A399G, G466A, T738C, T821C, T1193C, C1368T, T1487C	8			0	0	V35I, V156I, V274A, L398S, V496A	R133, G246, D456	5			bc115447	PFK26Trixy	AGTCGTAACGCATTGTAATA	-0.16401	-0.531157	0.124215	-0.347583
5640	1	G103A, A399G, G466A, T663C, T851C, T1119C, T1193C, C1368T, T1487C	9			0	0	V35I, V156I, V284A, L398S, V496A	R133, V221, A373, D456	5			bc65955	PFK26Trixy	GGGCGCTCTAGTATGTTATG	-4.0355	-2.82562	-1.44103	-3.43056
4734	1	G103A, A399G, G466A, G886A, T1193C, C1368T, T1487C, T1569C	8			0	0	V35I, V156I, V296I, L398S, V496A	R133, D456, G523	5			bc21076	PFK26Trixy	GTGTATGTTGTGCCGTCTCG	0.00658245	-0.210258	0.135648	-0.101838
5965	1	G103A, A399G, G466A, T986C, G1117A, A1258G, T1437C, A1463G, A1465G, C1640T	10			0	0	V35I, V156I, V329A, A373T, N420D, K488R, K489E, T547I	R133, V479	8			bc4118	PFK26Trixy	GGTTGGCGCGTATCGATACG	-3.66604	-4.61504	0.357521	-4.14054
4495	1	G103A, A399G, G466A, T1099C, G1138A, T1193C, A1198G, C1368T	8			0	0	V35I, V156I, V380I, L398S, N400D	R133, L367, D456	5			bc133688	PFK26Trixy	AGATGGAGTGACGCATAATA	-2.01635	-0.383117	0.0414095	-1.19974
5558	1	G103A, A399G, G466A, T738C, A875G, T981C, T1193C, G1270A, A1377G	9			0	0	V35I, V156I, Y292C, L398S, E424K	R133, G246, G327, R459	5			bc44982	PFK26Trixy	TTCCGTCACATTGTGATGTA	-2.66381	-1.14365	-0.35664	-1.90373
5747	1	G103A, G508A, T720C, T804C, A1102G, T1192C, T1193C, C1368T, T1487C	9			0	0	V35I, V170I, I368V, L398P, V496A	G240, G268, D456	5			bc99686	PFK26Trixy	GACCGCCCCGTCGTGGAATG	-0.269633	0.0395749	-0.575966	-0.115029
5502	1	G103A, T144C, T539C, T635C, G1117A, T1193C, G1278A, C1368T, T1487C	9			0	0	V35I, V180A, V212A, A373T, L398S, V496A	A48, L426, D456	6			bc29445	PFK26Trixy	AAACGTCGCATAACAGGACG	-2.18054	-1.30169	-0.530243	-1.74111
5817	1	G103A, A399G, T575C, A585G, T674C, T678C, T981C, T1092C, T1193C, C1368T	10			0	0	V35I, V192A, I225T, L398S	R133, R195, G226, G327, G364, D456	4			bc132593	PFK26Trixy	GCATGATACAGCTTAGTGCG	-3.60112	-1.58799	-0.577105	-2.59455
5075	1	G103A, A399G, T797C, G980A, T1193C, C1368T, T1487C, T1634C	8			0	0	V35I, V266A, G327D, L398S, V496A, V545A	R133, D456	6			bc80387	PFK26Trixy	GGGCAATATGGTCCGGACTG	-2.80919	-3.59835	-0.499166	-3.20377
6244	1	G103A, T312C, T522C, T804C, T821C, C891T, T1192C, T1193C, C1368T, T1392C, T1487C	11			0	0	V35I, V274A, L398P, V496A	A104, V174, G268, I297, D456, A464	4			bc98786	PFK26Trixy	CGTCGGAGCAGTTTAACTTG	-0.810147	0.105018	-0.367475	-0.352565
6344	1	G103A, A399G, T753C, T804C, G820A, C960T, A983G, T1014C, T1193C, C1368T, G1444A, T1487C, T1635C	13			0	0	V35I, V274I, N328S, L398S, A482T, V496A	R133, A251, G268, I320, G338, D456, V545	6			bc112456	PFK26Trixy	GCGTGGAACGACCTATACCA	-2.48404	-1.82291	0.0678522	-2.15347
4493	1	G103A, T144C, A399G, T851C, T963C, T1193C, C1368T, T1554C	8			0	0	V35I, V284A, L398S	A48, R133, G321, D456, A518	3			bc133382	PFK26Trixy	ACCTGCGATGGTCCACAGTG	-0.420237	0.00358828	0.071612	-0.208324
5611	1	G103A, T221C, A313G, T1050C, T1193C, C1368T, C1383T, T1487C, T1519C	9	857insA		1	0	V35I, V74A, R105G, L398S, V496A, Y507H	G350, D456, Y461	6			bc58528	PFK26Trixy	AGATACATCGTACTGAGTCA	-2.53785	-5.45414	-1.24465	-3.996
5682	1	G103A, T221C, A399G, G466A, T1193C, C1368T, T1487C, T1569C, A1608G	9			0	0	V35I, V74A, V156I, L398S, V496A	R133, D456, G523, E536	5			bc7966	PFK26Trixy	GTACGTTATGCTCTGTTTCG	-0.394162	-0.385277	0.585137	-0.389719
4647	1	G103A, A329G, A399G, G466A, T1193C, C1368T, T1487C, A1618G	8			0	0	V35I, Y110C, V156I, L398S, V496A, K540E	R133, D456	6			bc160721	PFK26Trixy	CGGTGTGGCGAAGTAGGATA	-0.571745	-1.17631	-0.0518587	-0.874027
1293	1	G103A, A410G, G1138A, C1307T, A1438G	5			0	0	V35I, Y137C, V380I, A436V, T480A		5			bc128093	PFK26Trixy	GTGCGGATTACACTGGAACA	-1.09076	-0.988981	0.501466	-1.03987
2682	1	G103A, T144C, A399G, T1075C, T1193C, C1368T	6			0	0	V35I, Y359H, L398S	A48, R133, D456	3			bc174551	PFK26Trixy	ATGCACTACAAAATGACTTA	0.0172783	1.1646	-0.245347	0.590941
612	1	T1139C, T1193C, T1195C, C1368T	4			0	0	V380A, L398S	L399, D456	2			bc128396	PFK26Trixy	CCTTGGCACGTAACATATCA	0.352314	0.63762	-0.193222	0.494967
1905	1	T435C, G1080A, T1139C, T1193C, C1368T	5			0	0	V380A, L398S	S145, K360, D456	2			bc65557	PFK26Trixy	ACGTGATTTGTATTATGCTA	-2.37505	-4.3221	-0.65453	-3.34858
1390	1	G1080A, T1139C, T1193C, C1368T, T1487C	5			0	0	V380A, L398S, V496A	K360, D456	3			bc14533	PFK26Trixy	GGTTGGGTTAACATAATCTG	-0.192072	0.979982	-0.0255449	0.393955
2500	1	A414G, G1080A, T1139C, T1193C, C1368T, T1487C	6			0	0	V380A, L398S, V496A	E138, K360, D456	3			bc150949	PFK26Trixy	ATTTGCACCGTTTCAACATG	0.165702	0.824032	-0.00327787	0.494867
3217	1	T216C, G1080A, T1139C, T1193C, C1368T, T1487C	6			0	0	V380A, L398S, V496A	V72, K360, D456	3			bc95876	PFK26Trixy	GGTTGCAACACGACAGCGTG	0.571569	0.895227	-0.566538	0.733398
5224	1	T439C, T804C, A906G, T1107C, T1134C, T1139C, T1193C, C1368T, T1487C	9			0	0	V380A, L398S, V496A	L147, G268, R302, S369, A378, D456	3			bc112770	PFK26Trixy	GAACGTTTTAGGTCACTGTG	-1.00162	-0.432755	-0.444818	-0.717187
1418	1	T382C, T1139C, T1193C, C1368T, G1507A	5			0	0	V380A, L398S, V503I	L128, D456	3			bc148983	PFK26Trixy	GGGTGATGCGGGCCGAACTG	0.851967	1.22389	-0.0535266	1.03793
5211	1	T84C, T852C, G1080A, T1139C, T1193C, C1368T, T1381C, T1425C, T1487C	9			0	0	V380A, L398S, Y461H, V496A	T28, V284, K360, D456, V475	4			bc109747	PFK26Trixy	AGTCATCGCGGCTTGTGCTA	-2.72895	-9.54871	-0.618013	-6.13883
2147	1	T1139C, T1196C, T1311C, T1436C, A1468G, T1545C	6			0	0	V380A, L399S, V479A, N490D	G437, A515	4			bc103425	PFK26Trixy	TCCTATACCATCATGAGTTA	-1.04798	-1.39035	0.177992	-1.21916
34	1	T84C, G1138A	2			0	0	V380I	T28	1			bc139426	PFK26Trixy	AATCAACTTGATTTAGGTCA	-2.29953	-1.30487	-0.754535	-1.8022
98	1	G1138A, C1368T	2			0	0	V380I	D456	1			bc7141	PFK26Trixy	ATTCGTCCTACGATGCCGTG	1.05228	1.52767	0.325772	1.28997
277	1	A399G, G1138A, A1167G	3			0	0	V380I	R133, E389	1			bc173147	PFK26Trixy	TCTTAGTATGGAGTATTTCG	-0.424274	0.81508	-0.480771	0.195403
344	1	T382C, G1138A, A1644G	3			0	0	V380I	L128, P548	1			bc42593	PFK26Trixy	AGATAGAGCGAGGCGCCTTA	0.564238	1.2015	-0.0608379	0.882867
357	1	C342T, G1138A, T1335C	3			0	0	V380I	H114, A445	1			bc49458	PFK26Trixy	ACGCACAGCATCGCGGTCTG	0.0512378	0.649925	-0.640571	0.350581
2590	1	T226C, C333T, T361C, T853C, T1035C, G1138A	6			0	0	V380I	L76, Y111, L121, L285, A345	1			bc162702	PFK26Trixy	TGGTAATGTGCAATGGTACG	-0.19421	-0.532974	-0.0868058	-0.363592
2952	1	T381C, T408C, T681C, T804C, T963C, G1138A	6			0	0	V380I	S127, G136, G227, G268, G321	1			bc53648	PFK26Trixy	TAACATCGTGGCTCGATATA	1.29591	1.17532	0.182911	1.23562
2961	1	T336C, C450T, T522C, T702C, G1138A, C1368T	6			0	0	V380I	A112, Y150, V174, A234, D456	1			bc54668	PFK26Trixy	CGTTAGCGTGAAGTGCCACG	1.00008	1.21503	-0.0202477	1.10755
188	1	C111T, G1138A, C1352T	3			0	0	V380I, A451V	D37	2			bc133137	PFK26Trixy	TTGTGGTCTAAAATATAGTA	-0.36871	0.304004	-0.30962	-0.0323528
5946	1	T336C, C366T, T522C, T952C, T963C, T1029C, G1138A, G1147A, G1269A, A1438G	10			0	0	V380I, D383N, M423I, T480A	A112, H122, V174, L318, G321, V343	4			bc31592	PFK26Trixy	GTTTGAAGCGCCCCATCGCG	0.103507	1.06456	-0.506619	0.584036
409	1	G1138A, G1189T, A1438G	3			0	0	V380I, D397Y, T480A		3			bc68661	PFK26Trixy	ATACGTTTTAGAACGAAGTG	1.09016	1.36105	0.697435	1.22561
5400	1	T42C, T439C, T639C, T918C, T1092C, G1138A, A1322G, A1466G, T1569C	9			0	0	V380I, D441G, K489R	A14, L147, G213, S306, G364, G523	3			bc160072	PFK26Trixy	AAGCAACTTAAAATGAGCTG	-3.07527	-3.66119	-1.24025	-3.36823
1554	1	T468C, G1138A, A1251G, A1367G, A1438G	5			0	0	V380I, D456G, T480A	V156, Q417	3			bc167983	PFK26Trixy	CGGCAACCCGTTTTGATTTG	0.085679	0.187879	0.346008	0.136779
4934	1	T510C, T678C, T987C, G1138A, A1301G, C1352T, A1367G, A1434G	8			0	0	V380I, E434G, A451V, D456G	V170, G226, V329, P478	4			bc59499	PFK26Trixy	GGTTGGGTTACAACGCACCG	-0.329346	0.127924	-0.771177	-0.100711
1598	1	T522C, G1138A, G1248A, G1385A, A1438G	5			0	0	V380I, G462D, T480A	V174, L416	3			bc174131	PFK26Trixy	TTGTGGGTTGCGTTGTTCCG	-3.20379	-3.52265	-2.50548	-3.36322
1892	1	T804C, T951C, G1138A, T1208C, C1368T	5			0	0	V380I, I403T	G268, G317, D456	2			bc63135	PFK26Trixy	GGTCGGATCACCTCGGACCG	1.61828	0.726949	-0.664357	1.17261
5935	1	T78C, T402C, T987C, G1138A, T1208C, G1351A, T1386C, A1438G, A1529G, T1613C	10			0	0	V380I, I403T, A451T, T480A, E510G, V538A	V26, V134, V329, G462	6			bc27075	PFK26Trixy	AGGTAGGTTACTTTGGAATA	-2.81047	-3.02867	0.4601	-2.91957
1301	1	T237C, G1138A, T1208C, G1390A, A1438G	5			0	0	V380I, I403T, A464T, T480A	C79	4			bc129549	PFK26Trixy	TCCCGTAACGGCTCGATTTG	0.038556	0.933901	-0.498944	0.486228
402	1	G1138A, T1208C, A1438G	3			0	0	V380I, I403T, T480A		3			bc64610	PFK26Trixy	ATGCGTGCCGGTGTAAGACA	1.77161	1.44494	0.474906	1.60828
2656	1	T804C, C891T, G1138A, T1208C, A1438G, T1569C	6			0	0	V380I, I403T, T480A	G268, I297, G523	3			bc17079	PFK26Trixy	GCCTGCACCGCACTGGGTTA	1.32456	2.64481	-0.419683	1.98469
3516	1	T78C, T469C, T1092C, G1138A, T1208C, T1358C, A1438G	7			0	0	V380I, I403T, V453A, T480A	V26, L157, G364	4			bc14	PFK26Trixy	AGTTGGTGCAATCCAAATTA	-0.0362944	1.20939	0.690557	0.586549
116	1	T408C, G1138A, A1312G	3			0	0	V380I, K438E	G136	2			bc101654	PFK26Trixy	GGTCAGTGCGGTTCAGGATA	1.16905	1.1236	0.186747	1.14632
1999	1	G1138A, T1193C, T1218C, C1368T, T1425C	5			0	0	V380I, L398S	V406, D456, V475	2			bc79506	PFK26Trixy	TGTTAGATTGAAGCGTATTG	-0.532883	0.0454984	-0.581332	-0.243692
3178	1	T888C, G1138A, T1140C, T1193C, C1368T, T1487C	6			0	0	V380I, L398S, V496A	V296, D456	3			bc89717	PFK26Trixy	TATCAGCATGCCACAGTCTA	0.119073	0.442827	0.191064	0.28095
3782	1	T439C, T804C, T1134C, G1138A, T1193C, C1368T, T1487C	7			0	0	V380I, L398S, V496A	L147, G268, A378, D456	3			bc174239	PFK26Trixy	TTTTATCTCGGAACGTATCG	0.0668158	0.0607674	-0.430005	0.0637916
1692	1	T439C, T1107C, G1138A, A1141G, C1352T	5			0	0	V380I, M381V, A451V	L147, S369	3			bc32881	PFK26Trixy	AGCCATTGCATTGCGGGACA	0.309706	0.365274	0.122059	0.33749
2887	1	T402C, T1107C, G1138A, A1141G, G1163A, C1352T	6			0	0	V380I, M381V, G388D, A451V	V134, S369	4			bc45367	PFK26Trixy	GTTCGACCTGGGGTGAGTTA	-1.25775	-0.862073	-2.41791	-1.05991
3198	1	A909G, G1138A, A1180G, A1438G, A1450G, T1551C	6			0	0	V380I, N394D, T480A, K484E	Q303, V517	4			bc92915	PFK26Trixy	CTTCGTGTTGGTTCAATCCG	0.655357	0.439322	-1.17369	0.54734
870	1	T481C, G1138A, A1181G, T1208C	4			0	0	V380I, N394S, I403T	L161	3			bc34626	PFK26Trixy	TGTCGTAGCAACTCATTTCG	0.738182	0.952829	0.149975	0.845506
369	1	T370C, G1138A, A1199G	3			0	0	V380I, N400S	L124	2			bc52877	PFK26Trixy	ATGCGAAACATATTGGTGCA	-0.40496	0.249867	-0.067476	-0.0775468
4862	1	T255C, G363A, T402C, T1122C, G1138A, A1199G, G1366A, A1438G	8			0	0	V380I, N400S, D456N, T480A	A85, L121, V134, A374	4			bc47466	PFK26Trixy	TCGCGTAACGTGGCAGGTTA	0.120037	0.140172	-1.23858	0.130105
798	1	T813C, G1138A, A1199G, A1438G	4			0	0	V380I, N400S, T480A	T271	3			bc173614	PFK26Trixy	TTATACTACGACGCAGGGCA	-0.314128	0.878714	-0.476217	0.282293
1274	1	T226C, T382C, G1138A, A1199G, A1438G	5			0	0	V380I, N400S, T480A	L76, L128	3			bc126	PFK26Trixy	CGGTAGGCTGTTCTAGTCTA	0.996069	1.5099	-0.183497	1.25298
1115	1	G1138A, A1199G, T1381C, A1438G	4			0	0	V380I, N400S, Y461H, T480A		4			bc98142	PFK26Trixy	ACATAGGGTATGGTGATATA	-2.6527	-0.477528	-0.220484	-1.56512
295	1	C1083T, G1138A, A1469G	3			0	0	V380I, N490S	H361	2			bc24263	PFK26Trixy	CTTTGTCCTGGTCCACTGCG	0.833156	1.13965	-0.208628	0.986405
1116	1	T178C, T1041C, G1138A, A1469G	4			0	0	V380I, N490S	L60, A347	2			bc98306	PFK26Trixy	TATCGTGCTATAACAAGCTG	0.864647	0.127823	0.286417	0.496235
194	1	G1138A, A1265T, A1438G	3			0	0	V380I, Q422L, T480A		3			bc135723	PFK26Trixy	TTGTGTGTCGCAACGGTGTG	-0.520902	-0.116561	-0.552181	-0.318731
741	1	T46C, G1138A, A1265T, A1438G	4			0	0	V380I, Q422L, T480A	L16	3			bc161403	PFK26Trixy	TAACAATTCATCGCAAAGTA	-1.32785	-0.870914	0.292924	-1.09938
1516	1	T439C, T648C, G1138A, A1342G, A1438G	5			0	0	V380I, T448A, T480A	L147, G216	3			bc162362	PFK26Trixy	GGGTGGGCTGCACTGGTCTA	1.34874	1.11965	0.462475	1.23419
92	1	G1138A, A1438G	2			0	0	V380I, T480A		2			bc67482	PFK26Trixy	ATGTGTCATAGTCTAATCCA	0.440438	-0.0910103	0.404314	0.174714
95	1	G1138A, A1438G	2			0	0	V380I, T480A		2			bc68454	PFK26Trixy	GTCCAGAGCGCTGTATGCCA	0.759714	1.13227	-0.168747	0.945993
137	1	T382C, G1138A, A1438G	3			0	0	V380I, T480A	L128	2			bc113549	PFK26Trixy	AATTGACACATCATGTCATG	0.688503	0.331803	0.4811	0.510153
221	1	T804C, G1138A, A1438G	3			0	0	V380I, T480A	G268	2			bc147939	PFK26Trixy	CGCCGCCGTGCAACGGTTTA	0.790133	1.36485	-0.602486	1.07749
332	1	A834G, G1138A, A1438G	3			0	0	V380I, T480A	R278	2			bc37734	PFK26Trixy	AGCTGATCCATGATGAGGCG	0.580793	0.430989	-0.708125	0.505891
439	1	A39G, G1138A, A1438G	3			0	0	V380I, T480A	R13	2			bc82760	PFK26Trixy	GAGTGCGGCATCATGCGCTG	1.26987	1.0134	-0.556859	1.14163
520	1	T888C, G1138A, T1140C, A1438G	4			0	0	V380I, T480A	V296	2			bc111363	PFK26Trixy	GCTCAAGCCGCATCAGGGCG	0.135557	0.369572	-0.396512	0.252564
781	1	C66T, T216C, G1138A, A1438G	4			0	0	V380I, T480A	D22, V72	2			bc168243	PFK26Trixy	TAGTGACGCATCGTAATGTG	-0.78003	-0.467875	-0.351033	-0.623952
887	1	T804C, G1138A, A1272G, A1438G	4			0	0	V380I, T480A	G268, E424	2			bc40295	PFK26Trixy	TAGCGGTTCATAATAGTTCG	-0.383639	-0.00962327	-0.345348	-0.196631
1458	1	T382C, G1138A, C1383T, A1438G, T1576C	5			0	0	V380I, T480A	L128, Y461, L526	2			bc153748	PFK26Trixy	TCACGTTACGTATTGGTTTG	0.282532	0.912161	0.463382	0.597347
2375	1	T336C, T370C, T522C, G1138A, T1192C, A1438G	6			0	0	V380I, T480A	A112, L124, V174, L398	2			bc133661	PFK26Trixy	AACTGTTGTATGCTGTAATG	0.470706	0.598232	0.317791	0.534469
3165	1	G363A, T402C, T804C, T1122C, G1138A, A1438G	6			0	0	V380I, T480A	L121, V134, G268, A374	2			bc8545	PFK26Trixy	GTGTACATTGTAACACCCCG	1.18777	1.0851	-0.011391	1.13644
4096	1	T144C, T369C, G1138A, T1195C, A1438G, A1535G, T1629C	7			0	0	V380I, T480A, Y512C	A48, G123, L399, G543	3			bc6511	PFK26Trixy	ACGCGTGGCAGCATGGTTTA	-0.747984	-0.97284	-0.246693	-0.860412
4145	1	T408C, G1138A, G1216A, T1223C, A1382G, A1438G, T1563C	7			0	0	V380I, V406I, M408T, Y461C, T480A	G136, V521	5			bc73458	PFK26Trixy	CAATAGGCTGTTTCGCAATG	-3.39225	-1.96055	0.0283442	-2.6764
2013	1	A39G, T402C, G1138A, T1424C, A1460G	5			0	0	V380I, V475A, D487G	R13, V134	3			bc80361	PFK26Trixy	TTACGAACCGTGTCATAGTA	-4.22224	-1.99552	-2.61855	-3.10888
1033	1	T439C, G1138A, A1362G, T1487C	4			0	0	V380I, V496A	L147, R454	2			bc79385	PFK26Trixy	CATCAATTTGACGTACGTCA	-0.137084	-0.00963276	-0.879632	-0.0733585
4310	1	C324T, T426C, T439C, T804C, G1138A, T1519C, T1645C	7			0	0	V380I, Y507H, *549Q	D108, G142, L147, G268	3			bc97875	PFK26Trixy	AATTGCTCCGTACTGATTTG	-1.41389	-2.37852	-0.19948	-1.89621
862	1	T678C, T1158C, T1217C, A1293G	4			0	0	V406A	G226, A386, E431	1			bc32762	PFK26Trixy	GGGCAGAACGTACCGCATCA	0.943495	0.356176	0.143219	0.649836
1391	1	T510C, T678C, T681C, T1335C, T1487C	5			0	0	V496A	V170, G226, G227, A445	1			bc145331	PFK26Trixy	TAGTGCACCGGCCTAGCGTA	0.0800082	0.260834	-0.626154	0.170421
548	1	T382C, T1128C, A1167G, T1508C	4			0	0	V503A	L128, G376, E389	1			bc116576	PFK26Trixy	CGCCACTACGAGGTATTTTA	-0.820467	0.00600845	0.37686	-0.407229
3148	1	T182C, G304A, T678C, T681C, T1193C, C1368T	6			0	0	V61A, A102T, L398S	G226, G227, D456	3			bc83049	PFK26Trixy	TAACGGAATGACTTGTTCTG	0.426828	0.194487	0.177529	0.310658
3727	1	T182C, G304A, T678C, T681C, T1193C, C1368T, A1523G	7			0	0	V61A, A102T, L398S, D508G	G226, G227, D456	4			bc167752	PFK26Trixy	TCTCAGATCGCCTTAGGTTG	-0.823493	-1.61227	-0.736337	-1.21788
4614	1	T182C, G304A, T678C, T681C, A764G, T1193C, C1368T, T1487C	8			0	0	V61A, A102T, N255S, L398S, V496A	G226, G227, D456	5			bc154926	PFK26Trixy	ATATAGTCCGGAACGGTTCG	-0.50403	0.48022	0.057379	-0.0119046
4039	1	T182C, G196A, T357C, C366T, T882C, G1117A, A1199G	7			0	0	V61A, A66T, A373T, N400S	G119, H122, S294	4			bc56347	PFK26Trixy	GTTCACATTAGCACACTGTG	1.0079	0.593988	0.0912206	0.800944
3906	1	T182C, T678C, C750T, G1096A, T1193C, A1360G, C1368T	7			0	0	V61A, D366N, L398S, R454G	G226, Y250, D456	4			bc37961	PFK26Trixy	GGGCGTTTCGGTTTATATCG	-0.247116	0.229748	-0.125194	-0.00868392
5377	1	T46C, T171C, T182C, T382C, A824G, T1193C, C1368T, T1387C, T1487C	9		1421del3	0	3	V61A, E275G, L398S, Y463H, V496A	L16, A57, L128, D456	5		1421del3	bc155303	PFK26Trixy	CGTTGTAGTGAGACGTCATG	-1.21041	-4.10036	-0.0724968	-2.65539
4184	1	T182C, T232C, T439C, G928A, G1138A, T1487C, A1514G	7			0	0	V61A, F78L, A310T, V380I, V496A, E505G	L147	6			bc78712	PFK26Trixy	GTATGGGTTGTTCTACCACA	-2.14641	-0.924835	-0.0211019	-1.53562
2160	1	T182C, T284C, T1059C, T1193C, C1368T, T1487C	6			0	0	V61A, F95S, L398S, V496A	V353, D456	4			bc104843	PFK26Trixy	AAGCGGACTAAAGTGTGCTG	-3.13132	-1.63562	-0.280305	-2.38347
2653	1	T182C, T284C, T426C, T1193C, C1368T, T1487C	6			0	0	V61A, F95S, L398S, V496A	G142, D456	4			bc170573	PFK26Trixy	ACTTAAATTGCTTTGCAGTG	-1.94117	-1.64542	0.213316	-1.79329
5189	1	T182C, G200A, T357C, T495C, T1192C, T1193C, C1368T, T1487C, G1596A	9			0	0	V61A, G67D, L398P, V496A	G119, G165, D456, L532	4			bc104373	PFK26Trixy	GTATAGGCTGCGTTAATGTG	-3.55857	-10.3003	-0.138904	-6.92946
6024	1	T182C, C333T, T439C, T481C, A685G, T851C, A1174G, T1193C, C1368T, T1554C	10			0	0	V61A, I229V, V284A, I392V, L398S	Y111, L147, L161, D456, A518	5			bc74014	PFK26Trixy	TCCTAGCGTGGATCGCTTTA	-2.17362	-0.839105	0.318522	-1.50636
4560	1	T182C, A344G, T439C, C745T, G857A, T1193C, T1326C, C1368T	8			0	0	V61A, K115R, P249S, G286D, L398S	L147, A442, D456	5			bc14530	PFK26Trixy	GTGTAAAATAATTTACTTTG	-0.855401	-0.82017	-0.474965	-0.837785
2128	1	T182C, T439C, T678C, T1193C, G1237A, C1368T	6			0	0	V61A, L398S, D413N	L147, G226, D456	3			bc100081	PFK26Trixy	GAGTGGGGTATATCATTCTA	-0.416241	-0.568707	-0.337254	-0.492474
4262	1	T182C, T1036C, T1193C, C1368T, T1446A, A1480G, T1487C	7			0	0	V61A, L398S, K494E, V496A	L346, D456, A482	4			bc90979	PFK26Trixy	AGCCGAATTAGATCGATGCG	1.93999	1.50828	0.413137	1.72414
2769	1	T182C, T227C, T1193C, T1215C, C1368T, A1607G	6			0	0	V61A, L76S, L398S, E536G	A405, D456	4			bc29862	PFK26Trixy	TGTTGAATTAGGGTGTAACA	-1.19504	-1.46409	-0.73196	-1.32957
4186	1	T182C, T702C, C892T, T1196C, T1311C, T1441C, T1487C	7			0	0	V61A, P298S, L399S, F481L, V496A	A234, G437	5			bc79001	PFK26Trixy	TTGCGTGCTGTGGCGAGGTA	-1.68445	-2.38942	0.029579	-2.03694
1310	1	T182C, T237C, A397G, T1193C, C1368T	5			0	0	V61A, R133G, L398S	C79, D456	3			bc131687	PFK26Trixy	ATTTAAACTGTGGTGCTGTG	-2.80121	-3.86305	-0.425605	-3.33213
1128	1	T182C, G652A, T684C, T1175C, T1311C	5	425insA		1	0	V61A, V218I, I392T	S228, G437	3			bc101038	PFK26Trixy	TCTCGGCGTATCTTGTGGTG	-2.47946	-2.63882	-0.304306	-2.55914
2846	1	T182C, G799A, T1028C, T1193C, A1205G, C1368T	6			0	0	V61A, V267I, V343A, L398S, N402S	D456	5			bc40399	PFK26Trixy	CGCCATAATGGATCGGTCTA	0.916093	2.09835	0.162541	1.50722
6192	1	T182C, T678C, C750T, T887C, T987C, T1193C, A1266G, T1276C, C1307T, C1368T, T1487C	11			0	0	V61A, V296A, L398S, A436V, V496A	G226, Y250, V329, Q422, L426, D456	5			bc50731	PFK26Trixy	ATTCATAGTAAGTTGATGCG	-1.0886	-2.09309	0.261592	-1.59084
4305	1	G181A, G193A, C364T, C750T, T1092C, G1138A, A1438G	7			0	0	V61I, A65T, H122Y, V380I, T480A	Y250, G364	5			bc97123	PFK26Trixy	TTTCGATCTACTTTATGGTG	-1.96149	-1.9409	-0.493518	-1.95119
4522	1	G181A, T226C, T641C, T1193C, A1205G, G1278A, C1368T, T1487C	8			0	0	V61I, I214T, L398S, N402S, V496A	L76, L426, D456	5			bc138398	PFK26Trixy	CAATAAATTAACTCGATCCA	0.988135	1.00436	-0.187805	0.996247
1303	1	G181A, C750T, T1193C, C1368T, T1487C	5			0	0	V61I, L398S, V496A	Y250, D456	3			bc130042	PFK26Trixy	GTTCGTGGCGCTATGTTTCG	1.46852	1.79331	0.264402	1.63091
5695	1	G181C, T439C, T468C, T788C, C939T, T1075C, T1193C, C1368T, T1487C	9			0	0	V61L, V263A, Y359H, L398S, V496A	L147, V156, I313, D456	5			bc83512	PFK26Trixy	GTGCACGACATCACAGTGCG	2.60344	1.89779	0.270147	2.25062
5798	1	G181C, T215C, T804C, C891T, A906G, T1192C, T1193C, C1368T, T1431C, T1487C	10			0	0	V61L, V72A, L398P, V496A	G268, I297, R302, D456, V477	4			bc122068	PFK26Trixy	TCACGGGGTGGATTAGGGCG	2.11146	1.94688	0.205083	2.02917
4002	1	T215C, G334A, T509C, T1193C, C1368T, T1487C, T1634C	7			0	0	V72A, A112T, V170A, L398S, V496A, V545A	D456	6			bc50922	PFK26Trixy	TAGTGAATCAATGTGGGTCA	-0.0810297	-0.475359	0.0674809	-0.278194
2361	1	T215C, T576C, C579T, G1117A, T1173C, T1184C	6			0	0	V72A, A373T, I395T	V192, N193, A391	3			bc132221	PFK26Trixy	TATTGTCTCGCAGTGTCGCG	1.16244	1.27364	-0.0081052	1.21804
5924	1	T215C, G677A, T804C, G1117A, A1181G, T1193C, G1216A, C1368T, G1483A, T1487C	10			0	0	V72A, G226D, A373T, N394S, L398S, V406I, A495T, V496A	G268, D456	8			bc23042	PFK26Trixy	GTGTAGTTTGGTCCGAAGTG	-2.34614	-2.48108	-0.244198	-2.41361
1367	1	T215C, T678C, T1155C, T1193C, C1368T	5			0	0	V72A, L398S	G226, S385, D456	2			bc140863	PFK26Trixy	CGATGTGTCAATCCGTCATG	0.315594	-0.0531339	-1.1404	0.13123
1052	1	T215C, T1193C, C1368T, T1487C	4			0	0	V72A, L398S, V496A	D456	3			bc83988	PFK26Trixy	GTCTATCCCATTGTGATCTA	-0.464774	-0.395203	-1.14315	-0.429988
1253	1	T215C, T1193C, C1368T, T1487C, T1576C	5			0	0	V72A, L398S, V496A	D456, L526	3			bc122356	PFK26Trixy	CAGTGTGACACTGTGCTATA	1.33406	1.65285	-0.0819933	1.49346
2406	1	T215C, A1074G, T1193C, C1368T, T1556C, A1630G	6			0	0	V72A, L398S, V519A, N544D	P358, D456	4			bc138845	PFK26Trixy	ACATAAGGTGTCACGGATCA	-4.69476	-3.54112	-0.610554	-4.11794
3358	1	T215C, T678C, T681C, T1193C, T1335C, C1368T, A1520G	7			0	0	V72A, L398S, Y507C	G226, G227, A445, D456	3			bc117848	PFK26Trixy	GTTCGCTTCGTGATAGGTTG	-3.18962	-2.76925	0.171588	-2.97943
3267	1	T215C, T481C, T495C, A789G, T1196C, A1301G, T1487C	7			0	0	V72A, L399S, E434G, V496A	L161, G165, V263	4			bc105304	PFK26Trixy	GTCTGGAGTGGGTCAAGATG	0.640543	0.540269	0.295735	0.590406
3254	1	T215C, A399G, G466A, T1193C, C1227T, C1368T, C1632T	7			0	0	V72A, V156I, L398S	R133, N409, D456, N544	3			bc102144	PFK26Trixy	CATTAGTGTAAGATGACGCG	0.496101	0.0200385	-0.638244	0.25807
4639	1	T215C, T481C, T495C, T692C, A789G, T963C, T1196C, T1436C	8			0	0	V72A, V231A, L399S, V479A	L161, G165, V263, G321	4			bc159049	PFK26Trixy	GGGTACGATGCGATATCCCG	-3.95306	-1.55578	0.550728	-2.75442
235	1	T215C, G1138A, T1487C	3			0	0	V72A, V380I, V496A		3			bc153929	PFK26Trixy	TTGTGAGGCGCTCCATGGCA	0.00150998	0.041084	-0.257238	0.021297
5255	1	T215C, T436C, T804C, T987C, T1192C, T1193C, C1368T, T1487C, G1596A	9			0	0	V72A, W146R, L398P, V496A	G268, V329, D456, L532	4			bc121180	PFK26Trixy	AATTAAAACAAGGTAGCCCG	-1.12296	-0.509233	0.503127	-0.816096
5474	1	T215C, T328C, T481C, T495C, T567C, A655G, T1193C, C1368T, T1487C	9			0	0	V72A, Y110H, I219V, L398S, V496A	L161, G165, G189, D456	5			bc21886	PFK26Trixy	AGCCGCTGCAATGTGTCGTG	-1.55705	-0.918782	-1.12115	-1.23791
6349	1	T215C, T409C, T505C, T552C, T609C, T678C, T1107C, T1193C, A1198G, A1267G, C1368T, T1533C, T1625C	13			0	0	V72A, Y137H, Y169H, L398S, N400D, M423V, L542S	V184, G203, G226, S369, D456, A511	7			bc145821	PFK26Trixy	ACCTACCGTAAAGCGGTGCA	-2.48784	-2.68878	-0.28005	-2.58831
3967	1	T215C, A716G, A764G, A937G, C960T, T1193C, C1368T	7			0	0	V72A, Y239C, N255S, I313V, L398S	I320, D456	5			bc4672	PFK26Trixy	TCTTAAAGTGTGGTAAGGCG	-1.77376	-1.77207	0.681988	-1.77291
927	1	G214A, T1193C, A1205G, C1368T	4			0	0	V72I, L398S, N402S	D456	3			bc52424	PFK26Trixy	AAATACAGTGGGCCGGACTA	-2.41211	-2.25125	0.0691161	-2.33168
2947	1	T221C, C701T, A1024G, T1196C, C1368T, T1487C	6			0	0	V74A, A234V, T342A, L399S, V496A	D456	5			bc52578	PFK26Trixy	TAGTGTAACACGTCGAGGCG	-1.87803	-1.75809	-1.02643	-1.81806
5266	1	T216C, T221C, T301C, T381C, T654C, T804C, G1117A, G1189A, A1450G	9			0	0	V74A, A373T, D397N, K484E	V72, L101, S127, V218, G268	4			bc123794	PFK26Trixy	TTGCATATTAACACGGACTG	-0.669116	-0.241205	0.050962	-0.45516
5507	1	T221C, T678C, G1132A, T1193C, T1218C, T1242C, A1312G, C1368T, A1646G	9			0	0	V74A, A378T, L398S, K438E	G226, V406, T414, D456, *549	4			bc3129	PFK26Trixy	ATATGGCTCGCCGCAAATCA	-0.682501	-0.00977542	-0.770643	-0.346138
5882	1	T216C, T221C, T377C, C450T, G494A, T603C, T632C, T1193C, C1368T, T1554C	10			0	0	V74A, I126T, G165D, I211T, L398S	V72, Y150, C201, D456, A518	5			bc160757	PFK26Trixy	CCGTGAGATACCCTGACTCG	-1.1928	-9.75521	-1.04675	-5.474
153	1	T221C, T1193C, C1368T	3			0	0	V74A, L398S	D456	2			bc121079	PFK26Trixy	GGGCACTCCGTAACGGAGTA	0.0850208	0.559282	0.208772	0.322152
637	1	G220T, T382C, T1193C, A1438G	4			0	0	V74F, L398S, T480A	L128	3			bc134480	PFK26Trixy	CAGTATCACGATCCGCAACG	-1.99959	-2.25226	0.427677	-2.12592
5356	1	G438A, T439C, G566A, A783G, T851C, C1064T, T1193C, C1368T, T1554C	9			0	0	W146*, G189D, V284A, P355L, L398S	L147, E261, D456, A518	5			bc149387	PFK26Trixy	TGGCAACACAAGGTAGGTCG	-2.78602	-2.6434	0.469385	-2.71471
1154	1	T262C, G438A, T1193C, C1368T, T1554C	5			0	0	W146*, L398S	L88, D456, A518	2			bc104947	PFK26Trixy	GCCCGTGGCGTCGTGCCTCA	-2.65847	-1.50309	-0.442083	-2.08078
1531	1	G438A, T1193C, C1368T, A1456G, T1487C	5			0	0	W146*, L398S, I486V, V496A	D456	4			bc164854	PFK26Trixy	GTCTACCATGTGGTAGGTTA	-3.36571	-3.36208	-0.410217	-3.36389
2556	1	G438A, G820A, G1117A, A1190G, T1231C, A1630G	6			0	0	W146*, V274I, A373T, D397G, N544D	L411	5			bc158165	PFK26Trixy	CCACAGATTGTGCCGGCTTG	-3.92054	-5.11798	-0.484084	-4.51926
3262	1	T369C, G438C, G458A, T1036C, G1117A, C1201T, T1208C	7			0	0	W146C, G153D, A373T, P401S, I403T	G123, L346	5			bc104757	PFK26Trixy	TTATGTTGTACGGTGTGGCG	0.587559	0.190268	-0.195623	0.388914
3885	1	G438C, G458A, T890C, A1065G, T1193C, C1368T, T1487C	7			0	0	W146C, G153D, I297T, L398S, V496A	P355, D456	5			bc33530	PFK26Trixy	GGCCGTATTAGAGTAATCCA	-1.02043	-0.755793	0.305296	-0.888109
2462	1	G438C, G458A, C1053T, T1193C, C1368T, T1554C	6			0	0	W146C, G153D, L398S	H351, D456, A518	3			bc146089	PFK26Trixy	ATCTGAAATAACTCATTTTG	-0.897005	0.0683231	-0.228556	-0.414341
5734	1	G438C, G458A, A993G, A1065G, T1193C, C1368T, T1446A, G1483C, T1487C	9			0	0	W146C, G153D, L398S, A495P, V496A	P331, P355, D456, A482	5			bc95020	PFK26Trixy	AGCCACATTGGTCTGCTCTG	-0.124692	0.741982	-0.541742	0.308645
4271	1	T51C, G438C, G458A, A1065G, T1193C, C1368T, T1487C	7			0	0	W146C, G153D, L398S, V496A	A17, P355, D456	4			bc92270	PFK26Trixy	TAGCGACATGGATTATTTTG	-1.76299	-1.64314	0.0456301	-1.70307
474	1	G438C, A1167G, T1193C, C1368T	4			0	0	W146C, L398S	E389, D456	2			bc100862	PFK26Trixy	TAGTGATATGGCGCGCATTG	-0.0852741	-0.522973	-0.120227	-0.304124
661	1	G438T, A779G, T1193C, C1368T	4			0	0	W146C, Q260R, L398S	D456	3			bc140639	PFK26Trixy	TGATAATTTGCGGCATTCCA	-2.99292	-1.2473	-0.272113	-2.12011
925	1	G437T, T468C, A1074G, T1193C	4			0	0	W146L, L398S	V156, P358	2			bc52138	PFK26Trixy	TTTTAAATCGAGCCGGTATG	-1.58477	-2.23557	-0.0331374	-1.91017
2711	1	T84C, G597A, T1193C, G1213A, C1368T, G1541A	6			0	0	W199*, L398S, A405T, G514D	T28, D456	4			bc21449	PFK26Trixy	ACGTGGGACGCTTCGACATG	-2.30727	-1.15185	-0.284929	-1.72956
5884	1	T426C, T439C, T495C, G597A, T851C, T1193C, C1368T, C1461T, T1554C, T1629C	10			0	0	W199*, V284A, L398S	G142, L147, G165, D456, D487, A518, G543	3			bc161581	PFK26Trixy	ACCCGAATCGCTACAAGTTG	-1.88564	-2.9041	-0.463505	-2.39487
5706	1	T382C, T595C, G751A, A965G, T1193C, T1218C, T1335C, C1368T, T1487C	9			0	0	W199R, A251T, Y322C, L398S, V496A	L128, V406, A445, D456	5			bc86777	PFK26Trixy	TGATAAGTTAGCGCATAGTA	-3.00843	-3.19029	-0.338296	-3.09936
784	1	T595C, T1193C, C1368T, T1487C	4			0	0	W199R, L398S, V496A	D456	3			bc169864	PFK26Trixy	AGGTAAAACGATACGCCTTG	-1.66553	-3.17051	-0.190706	-2.41802
2585	1	G72A, T576C, T600C, T720C, G1117A, A1438G	6			0	0	W24*, A373T, T480A	V192, S200, G240	3			bc162	PFK26Trixy	TTCTGTACTACGTTGTGTCA	-2.29176	-2.98301	-0.532215	-2.63739
1471	1	G72A, C745T, A1079G, T1193C, C1368T	5			0	0	W24*, P249S, K360R, L398S	D456	4			bc155615	PFK26Trixy	GCTCAGAGCAGCTTGAGTTA	-2.5524	-3.08378	0.341146	-2.81809
1546	1	G72A, T463C, G1138A, T1208C, A1438G	5			0	0	W24*, S155P, V380I, I403T, T480A		5			bc166461	PFK26Trixy	AGCTATGGTAAACTGTTACA	-4.07977	-1.39322	-0.110014	-2.7365
2306	1	G72A, T166C, T1193C, T1358C, C1368T, T1487C	6			0	0	W24*, S56P, L398S, V453A, V496A	D456	5			bc125499	PFK26Trixy	TAGTAGTCCGGATTAAAGTG	-2.93658	-3.10534	-0.432923	-3.02096
5367	1	T70C, G128A, T382C, G494A, T890C, T1193C, T1335C, C1368T, T1487C	9			0	0	W24R, G43D, G165D, I297T, L398S, V496A	L128, A445, D456	6			bc152589	PFK26Trixy	TAGTGGTTCAGGTTGGGGTG	-2.79062	-2.28805	-0.937383	-2.53933
2679	1	T70C, T888C, T1193C, C1368T, A1453G, T1487C	6			0	0	W24R, L398S, N485D, V496A	V296, D456	4			bc174277	PFK26Trixy	GATTGTTACGGGTTAACGCG	-3.48751	-1.84151	-0.225143	-2.66451
3559	1	T70C, T433C, T468C, A783G, A1074G, T1193C, C1368T	7			0	0	W24R, S145P, L398S	V156, E261, P358, D456	3			bc145431	PFK26Trixy	TTATAAGTTAGCTTAGGATG	-2.9504	-1.98253	0.71346	-2.46646
6361	1	T70C, T222C, T382C, A726G, T910C, T1193C, T1208C, C1352T, C1368T, A1438G, T1487C, T1625C, A1644G	13			0	0	W24R, S304P, L398S, I403T, A451V, T480A, V496A, L542S	V74, L128, R242, D456, P548	8			bc34749	PFK26Trixy	TTCCGGGATGAGCTACCGCA	-2.91247	-2.1349	0.124498	-2.52368
3994	1	C324T, T510C, T804C, G870A, G1138A, T1208C, A1438G	7			0	0	W290*, V380I, I403T, T480A	D108, V170, G268	4			bc49653	PFK26Trixy	CAGTGTGGCGTAGTACATTG	-2.51475	-3.39429	-0.438576	-2.95452
4841	1	G14A, T276C, G372A, T804C, T852C, T1193C, A1266G, C1368T	8			0	0	W5*, L398S	A92, L124, G268, V284, Q422, D456	2			bc43418	PFK26Trixy	GCTCGCAGCATTGCAACGCA	-2.86906	-2.14588	0.463098	-2.50747
2673	1	A329G, T336C, T522C, C1176T, T1193C, A1438G	6			0	0	Y110C, L398S, T480A	A112, V174, I392	3			bc173049	PFK26Trixy	GTGTAAGGTATTGCGAGTCG	-2.05841	-2.13231	0.439898	-2.09536
5326	1	T178C, T190C, A329G, A415G, T539C, G870A, T1193C, C1368T, T1487C	9			0	0	Y110C, T139A, V180A, W290*, L398S, V496A	L60, L64, D456	6			bc141829	PFK26Trixy	CTTCAACACGTTCTATACTG	-2.69743	-1.77543	-0.654577	-2.23643
2701	1	A329G, T336C, T522C, G1138A, A1438G, C1566T	6			0	0	Y110C, V380I, T480A	A112, V174, I522	3			bc2028	PFK26Trixy	TCATGCTGTGATATGGGTTA	-1.24352	-1.57586	0.263039	-1.40969
3755	1	T328C, A585G, G744A, G1096A, G1138A, T1193C, A1438G	7			0	0	Y110H, D366N, V380I, L398S, T480A	R195, L248	5			bc171493	PFK26Trixy	TTTCACAGCACACTGACTCA	0.0717096	0.233114	-0.615288	0.152412
4207	1	T328C, A937G, A944G, C1053T, T1193C, G1286A, C1368T	7			0	0	Y110H, I313V, N315S, L398S, W429*	H351, D456	5			bc81675	PFK26Trixy	CCGTGAAACATGGTATGTCA	-3.95047	-2.87535	-0.478105	-3.41291
3983	1	T328C, T804C, T1192C, T1193C, C1368T, G1390A, T1487C	7			0	0	Y110H, L398P, A464T, V496A	G268, D456	4			bc48424	PFK26Trixy	GTATAGGGTGTGGCGGGATG	0.392427	-0.470282	-0.187754	-0.0389279
4966	1	T328C, T804C, T1192C, T1193C, C1368T, A1453G, T1487C, G1596A	8			0	0	Y110H, L398P, N485D, V496A	G268, D456, L532	4			bc64271	PFK26Trixy	TACTGCACCGCAACAGTGCG	0.206848	0.662264	-0.471844	0.434556
3513	1	T328C, T426C, T804C, T1192C, T1193C, C1368T, T1487C	7			0	0	Y110H, L398P, V496A	G142, G268, D456	3			bc139924	PFK26Trixy	TATCATGCTAACGCGTGCCA	1.28701	0.976304	0.0385232	1.13166
3710	1	T328C, T510C, T678C, T1193C, C1368T, T1487C, T1594C	7			0	0	Y110H, L398S, V496A	V170, G226, D456, L532	3			bc164784	PFK26Trixy	CTCTGGGACAAGTCATGTCG	0.559105	1.11241	-0.577157	0.835757
4374	1	T328C, T678C, T1023C, T1193C, T1261C, T1276C, C1368T, T1569C	8		-2del5	0	5	Y110H, L398S, Y421H	G226, T341, L426, D456, G523	3		-2del5	bc110036	PFK26Trixy	CACTACAATGGTGTGTCCCA	-1.85988	-3.13216	-0.226222	-2.49602
5516	1	T328C, T800C, T804C, G946A, T1192C, T1193C, C1368T, T1485C, T1554C	9			0	0	Y110H, V267A, G316S, L398P	G268, D456, A495, A518	4			bc34703	PFK26Trixy	GTTTAAAGTACTACATGCCA	1.50331	1.87742	-0.17643	1.69037
5860	1	C288T, T312C, T328C, T800C, T804C, G946A, T1193C, C1214T, C1323T, G1541A	10			0	0	Y110H, V267A, G316S, L398S, A405V, G514D	F96, A104, G268, D441	6			bc151364	PFK26Trixy	TTCCGGATCGATCCATGGCG	-0.853727	-0.394937	-1.05663	-0.624332
5632	1	A332G, G372A, T382C, G620A, T1016C, T1193C, C1368T, T1487C, A1646G	9			0	0	Y111C, G207D, V339A, L398S, V496A	L124, L128, D456, *549	5			bc63747	PFK26Trixy	GCTTATACCATGTTGATTTG	-4.87924	-1.76313	-1.32805	-3.32119
3939	1	A332G, T510C, T804C, C1053T, T1193C, C1368T, T1487C	7			0	0	Y111C, L398S, V496A	V170, G268, H351, D456	3			bc42439	PFK26Trixy	GAATACGGTGCCGTAGGTCG	-1.30981	-0.36121	-0.947515	-0.835509
4928	1	A332G, T382C, T804C, T1134C, T1193C, C1368T, T1487C, T1569C	8			0	0	Y111C, L398S, V496A	L128, G268, A378, D456, G523	3			bc59065	PFK26Trixy	GTTCGAATTGGAATATTTCG	-0.33673	-0.729381	-0.191504	-0.533056
1594	1	A332G, A1199G, T1308A, T1427C, A1512G	5			0	0	Y111C, N400S, V476A	A436, Q504	3			bc173099	PFK26Trixy	GTTTGTAGCACTCTATTACG	-1.31703	-1.41824	-0.308212	-1.36764
5253	1	T331C, T369C, T426C, G490A, T887C, A937G, T1173C, A1199G, A1456G	9			0	0	Y111H, A164T, V296A, I313V, N400S, I486V	G123, G142, A391	6			bc120966	PFK26Trixy	CTACGCGATGAAACAGGTTG	-2.42015	-3.63818	-0.830698	-3.02917
4208	1	T331C, T402C, C752G, T851C, T1193C, C1368T, T1554C	7			0	0	Y111H, A251G, V284A, L398S	V134, D456, A518	4			bc8189	PFK26Trixy	ATGCAGACCGTCGCGTGGTG	-0.594764	-0.874057	-0.273772	-0.734411
1919	1	T331C, T370C, G736A, A1190G, T1232C	5			0	0	Y111H, G246S, D397G, L411S	L124	4			bc67590	PFK26Trixy	TGGTGTGACGCTCCATTTTA	-2.02931	-2.57094	0.519332	-2.30012
5296	1	T237C, T331C, T560C, T720C, A726G, T1122C, T1193C, C1368T, T1487C	9			0	0	Y111H, I187T, L398S, V496A	C79, G240, R242, A374, D456	4			bc131522	PFK26Trixy	ATGTAAGCCGGGTCATGGCG	-0.962157	-1.55901	-0.609445	-1.26058
4333	1	C324T, T331C, T439C, T495C, T732C, A937G, T1193C, C1368T	8			0	0	Y111H, I313V, L398S	D108, L147, G165, S244, D456	3			bc102213	PFK26Trixy	TGTTAGTTTACGACGCCATG	0.912018	1.1835	-0.402919	1.04776
943	1	T237C, T331C, T1193C, C1368T	4	5insA		1	0	Y111H, L398S	C79, D456	2			bc56328	PFK26Trixy	AGCTGGAGCGTGGTATTTTA	-4.61109	-2.86247	-1.27871	-3.73678
1610	1	T331C, T952C, T1193C, C1368T, G1483A	5			0	0	Y111H, L398S, A495T	L318, D456	3			bc1835	PFK26Trixy	AGATACTGTATACTGACCCG	-0.0644382	-0.543063	0.567023	-0.30375
3014	1	T331C, T1193C, A1258G, G1351A, C1368T, T1569C	6			0	0	Y111H, L398S, N420D, A451T	D456, G523	4			bc63017	PFK26Trixy	GGGTGTTATGCTTCGTTGTG	-0.0741008	-3.89957	-1.02452	-1.98684
144	1	T331C, T439C, A578G	3			0	0	Y111H, N193S	L147	2			bc116752	PFK26Trixy	TTTCGAACCGGATTAATCCG	-0.578074	-0.264889	-0.222297	-0.421481
6001	1	A410G, A452G, T692C, T720C, T777C, A864G, A993G, G1117A, G1138A, T1487C	10			0	0	Y137C, D151G, V231A, A373T, V380I, V496A	G240, G259, E288, P331	6			bc573	PFK26Trixy	TCATAACGTATGTTGTCGCA	-3.28583	-2.15511	-0.800084	-2.72047
1270	1	T402C, T409C, G496A, G1138A, A1238G	5			0	0	Y137H, A166T, V380I, D413G	V134	4			bc125442	PFK26Trixy	GGATACCTTGTCATGGCTTG	-0.753659	-0.428581	0.0936442	-0.59112
5318	1	T409C, T439C, T632C, T851C, A1109G, T1193C, C1368T, T1487C, T1569C	9			0	0	Y137H, I211T, V284A, H370R, L398S, V496A	L147, D456, G523	6			bc140096	PFK26Trixy	AGTCATTTCGTCGTATTACA	-5.52614	-9.09798	0.103573	-7.31206
5479	1	T409C, A640G, T656C, A783G, T1122C, G1138A, G1213A, C1263T, T1554C	9			0	0	Y137H, I214V, I219T, V380I, A405T	E261, A374, Y421, A518	5			bc24495	PFK26Trixy	CTATGATTCAGGGTGGGTCG	-1.43974	-1.74944	-0.692919	-1.59459
4387	1	T409C, T576C, A685G, G990A, T1193C, A1198G, C1368T, T1487C	8			0	0	Y137H, I229V, L398S, N400D, V496A	V192, L330, D456	5			bc113227	PFK26Trixy	TTCCAGTGTAACTTGTAGTA	-2.05011	-2.12237	-0.231892	-2.08624
3308	1	T357C, T402C, T409C, G714A, A937G, G1138A, A1367G	7			0	0	Y137H, I313V, V380I, D456G	G119, V134, L238	4			bc111699	PFK26Trixy	TTTCACCGCGTGCTATTGCG	-0.0631798	-0.56838	-0.923837	-0.31578
3330	1	T409C, T720C, T804C, T1192C, T1193C, C1368T, T1508C	7			0	0	Y137H, L398P, V503A	G240, G268, D456	3			bc114238	PFK26Trixy	TTGCGTTTTAGGGTGGCCTG	0.197637	0.374481	-0.917449	0.286059
1796	1	T409C, T678C, T1193C, C1368T, G1501A	5			0	0	Y137H, L398S, A501T	G226, D456	3			bc47642	PFK26Trixy	CGGTGTGTTAAGCTGTTTTA	0.610365	0.781702	-0.952228	0.696034
4710	1	A318G, T409C, A442G, T964C, T1193C, A1265G, C1368T, T1605C	8			0	0	Y137H, N148D, Y322H, L398S, Q422R	E106, D456, A535	5			bc172966	PFK26Trixy	GAGCGATGCGCAACAAACCG	-1.99199	-3.80087	-1.27729	-2.89643
4965	1	T409C, A443G, T678C, A716G, T888C, T1134C, T1193C, C1368T	8			0	0	Y137H, N148S, Y239C, L398S	G226, V296, A378, D456	4			bc64136	PFK26Trixy	AGGTGTAGCGGACTGGTTTA	-1.45364	-0.361048	-1.19713	-0.907346
5713	1	T409C, A443G, T678C, A716G, T888C, T1193C, C1368T, T1446A, T1487C	9			0	0	Y137H, N148S, Y239C, L398S, V496A	G226, V296, D456, A482	5			bc88595	PFK26Trixy	CAGTAGGCTGGGTTGTATCA	-2.14524	-1.51729	0.166658	-1.83126
2011	1	T336C, T402C, T409C, G1138A, T1431C	5			0	0	Y137H, V380I	A112, V134, V477	2			bc80288	PFK26Trixy	GCCTGTGGTGCGATGCTGTG	-0.468243	0.147619	-0.679561	-0.160312
4668	1	T409C, T678C, T715C, A944G, T1184C, T1193C, T1276C, C1368T	8			0	0	Y137H, Y239H, N315S, I395T, L398S	G226, L426, D456	5			bc164538	PFK26Trixy	AACTGTTATATGTCATATCG	-3.15041	-3.54782	-0.50546	-3.34912
3364	1	T409C, T606C, T874C, G1138A, T1193C, C1368T, T1487C	7			0	0	Y137H, Y292H, V380I, L398S, V496A	G202, D456	5			bc118770	PFK26Trixy	GAACAGCCCACAATAAGTTG	0.499703	0.0487284	0.0412047	0.274215
2471	1	A428G, T948C, T1193C, A1367G, C1368T, G1410A	6			0	0	Y143C, L398S, D456G	G316, L470	3			bc147410	PFK26Trixy	AGGTATTTCACTACAACCCG	-3.07886	-3.41402	0.0218678	-3.24644
6374	1	T42C, T402C, A428G, T800C, T880C, A982G, T987C, A1109G, G1138A, A1281G, C1352T, T1437C, T1441C, G1628A	14			0	0	Y143C, V267A, S294P, N328D, H370R, V380I, A451V, F481L, G543D	A14, V134, V329, E427, V479	9			bc111876	PFK26Trixy	GCTCGCTCTAGACCGCATTG	-3.91037	-2.62716	-1.74918	-3.26877
1601	1	A39G, T427C, T1193C, C1368T, T1508C	5			0	0	Y143H, L398S, V503A	R13, D456	3			bc174480	PFK26Trixy	GTTTGGTATAGATTAGACCG	-5.04374	-4.91358	0.044646	-4.97866
503	1	A449G, G1117A, A1322G, G1447A	4			0	0	Y150C, A373T, D441G, D483N		4			bc107464	PFK26Trixy	ACTTAACTCACGTTGATACG	-3.1588	-2.03838	0.103911	-2.59859
664	1	A449G, G1147A, T1193C, C1368T	4			0	0	Y150C, D383N, L398S	D456	3			bc141561	PFK26Trixy	GGCTGGATTGGTGTGGCACA	0.84199	0.965112	-0.176804	0.903551
6022	1	T382C, A449G, A556G, T851C, A864G, T890C, T1193C, C1368T, T1487C, G1498A	10			0	0	Y150C, N186D, V284A, I297T, L398S, V496A, D500N	L128, E288, D456	7			bc73171	PFK26Trixy	CCGCGTGGCGTCCTAGACTA	-2.15439	-3.86619	-0.80647	-3.01029
5775	1	T78C, T382C, T402C, A449G, T1071C, C1095T, A1199G, A1238G, C1368T, T1487C	10			0	0	Y150C, N400S, D413G, V496A	V26, L128, V134, T357, H365, D456	4			bc111711	PFK26Trixy	TCGCGTATCGCGTCGTCTTA	1.02002	2.23846	-0.676286	1.62924
1652	1	A258G, A449G, T1129C, T1193C, C1368T	5			0	0	Y150C, S377P, L398S	Q86, D456	3			bc26359	PFK26Trixy	TGCCATTACAGCACGGACCA	-1.96259	-2.94599	-0.882462	-2.45429
2186	1	T439C, A449G, T851C, T1193C, C1368T, T1554C	6			0	0	Y150C, V284A, L398S	L147, D456, A518	3			bc10859	PFK26Trixy	CCACGTATTGAGATAGGATG	-0.699325	-0.140578	0.30615	-0.419951
4936	1	T46C, T300C, A449G, T481C, T851C, T1193C, C1368T, T1554C	8			0	0	Y150C, V284A, L398S	L16, A100, L161, D456, A518	3			bc59686	PFK26Trixy	GTACAAGACGTTTTGAGGTG	-0.903559	-0.346984	-0.463887	-0.625271
1156	1	T370C, T448C, G1147A, T1193C, C1368T	5			0	0	Y150H, D383N, L398S	L124, D456	3			bc105560	PFK26Trixy	CGTCAGGTTACTTCATAATG	-0.568741	0.312112	-0.812265	-0.128314
2301	1	T448C, G458C, T615C, T916C, T930C, G1117A	6			0	0	Y150H, G153A, S306P, A373T	S205, A310	4			bc124671	PFK26Trixy	TCTCGTTGTGCGCTGCGTTA	-1.56754	-0.930414	-0.747706	-1.24898
243	1	T448C, A1082G, T1193C	3			0	0	Y150H, H361R, L398S		3			bc156844	PFK26Trixy	GAGCGTAGCGTTCCGGGTTA	-1.8898	-6.09999	0.0474632	-3.9949
214	1	T448C, T923C, T1193C	3			0	0	Y150H, I308T, L398S		3			bc144421	PFK26Trixy	TAGTGACTTAAGCTGTATCG	1.2279	1.40629	-0.668271	1.31709
635	1	T448C, T923C, T1193C, C1368T	4			0	0	Y150H, I308T, L398S	D456	3			bc13371	PFK26Trixy	CAACAGTTCGCGATAATACA	0.734968	1.08989	0.415722	0.912431
2050	1	T448C, T923C, T1193C, A1271G, C1368T	5			0	0	Y150H, I308T, L398S, E424G	D456	4			bc86863	PFK26Trixy	TTTTGGAATGTGATGGACTA	-3.33883	-2.50199	-0.0564416	-2.92041
1183	1	T448C, T923C, T1193C, C1368T, T1487C	5			0	0	Y150H, I308T, L398S, V496A	D456	4			bc110013	PFK26Trixy	GGACGTGTTGGCGTAGCCTG	0.958112	1.86209	-0.666692	1.4101
4246	1	T85C, T216C, T448C, A1174G, T1193C, C1368T, T1378C	7			0	0	Y150H, I392V, L398S, Y460H	L29, V72, D456	4			bc88551	PFK26Trixy	TTTCGTTGCATGGTGTATTG	-2.82706	-2.75385	0.782126	-2.79046
2745	1	T448C, T743C, T1193C, C1368T, T1446A, T1487C	6			0	0	Y150H, L248S, L398S, V496A	D456, A482	4			bc26150	PFK26Trixy	ATCCATATTACGTCGAGGTA	-2.51915	-2.14061	-0.485201	-2.32988
3456	1	T448C, C450T, A726G, T1193C, C1368T, G1540A, T1576C	7			0	0	Y150H, L398S, G514S	R242, D456, L526	3			bc132171	PFK26Trixy	TCGCGAAACGAAATGGAGTA	-1.41789	-0.522739	-0.498316	-0.970316
276	1	T448C, A475G, G1117A	3			0	0	Y150H, T159A, A373T		3			bc172940	PFK26Trixy	GAATATTATAGAGTGCAGCA	1.04726	0.967118	0.235677	1.00719
6238	1	A399G, T448C, T821C, T822C, A827G, G928A, T1105C, T1193C, C1368T, T1554C, A1575G	11			0	0	Y150H, V274A, D276G, A310T, S369P, L398S	R133, D456, A518, R525	6			bc9445	PFK26Trixy	TAACAAATCACCCCGGGTTA	-2.07718	-1.27798	-0.487523	-1.67758
5867	1	T448C, T540C, T681C, T693C, T821C, T1193C, A1348G, C1368T, T1487C, T1576C	10			0	0	Y150H, V274A, L398S, T450A, V496A	V180, G227, V231, D456, L526	5			bc15398	PFK26Trixy	TTTCAGTGCAGGGTATACTG	-3.63703	-3.70033	-0.423742	-3.66868
2497	1	T439C, T448C, T851C, T1193C, C1368T, T1487C	6		1041del1, 1333del9	0	10	Y150H, V284A, L398S, V496A	L147, D456	4		1041del1, 1333del9	bc150618	PFK26Trixy	TCACAGATTAGGCCACCTTG	-2.82787	-2.27669	0.0216351	-2.55228
5823	1	C342T, T369C, T439C, T448C, T851C, G1027A, T1193C, C1368T, T1554C, T1621C	10			0	0	Y150H, V284A, V343I, L398S	H114, G123, L147, D456, A518, L541	4			bc138627	PFK26Trixy	AATCGGGTTGTGTCGGGACA	0.448917	0.333381	-0.366829	0.391149
719	1	T448C, T930C, T1028C, G1117A	4			0	0	Y150H, V343A, A373T	A310	3			bc154174	PFK26Trixy	GAGCGCATCGCGTTGGCTTA	1.99232	2.04548	-0.376236	2.0189
6007	1	T312C, A506G, T522C, T651C, T721C, G744A, G751A, T843C, T1193C, A1198G	10			0	0	Y169C, A251T, L398S, N400D	A104, V174, G217, L241, L248, T281	4			bc64390	PFK26Trixy	GTACGCACTATAACGACGTA	-2.50296	-1.16322	-1.01913	-1.83309
900	1	A506G, G650A, T678C, T1196C	4			0	0	Y169C, G217D, L399S	G226	3			bc44580	PFK26Trixy	CAACGACTTGATTTGGATCG	-1.92494	-1.47967	0.0191883	-1.70231
1660	1	T382C, A506G, G857A, G1138A, A1618G	5			0	0	Y169C, G286D, V380I, K540E	L128	4			bc27356	PFK26Trixy	CCGTATACTGGTTTGATTTG	-0.679141	0.896312	0.214927	0.108585
2378	1	A506G, T563C, T1193C, C1263T, C1368T, T1487C	6			0	0	Y169C, I188T, L398S, V496A	Y421, D456	4			bc134274	PFK26Trixy	GAACAACCTATGTCATTTCA	-6.45484	-2.94529	-0.254901	-4.70007
3362	1	T505C, T552C, T609C, G928A, G1117A, G1138A, T1326C	7			0	0	Y169H, A310T, A373T, V380I	V184, G203, A442	4			bc11849	PFK26Trixy	GAACGGATTGTAGTGATCTG	-0.613502	-0.282042	-0.911453	-0.447772
1158	1	T78C, T505C, T981C, G1117A, C1368T	5			0	0	Y169H, A373T	V26, G327, D456	2			bc10591	PFK26Trixy	GATTGTCCCAGATTGGGATA	0.857757	1.25928	0.264639	1.05852
3172	1	T276C, T505C, T858C, G1117A, T1326C, C1365T	6			0	0	Y169H, A373T	A92, G286, A442, H455	2			bc87864	PFK26Trixy	CTATGTTATAACAGCGATAT	1.64589	2.11436	-0.0683181	1.88013
4276	1	T369C, T505C, T753C, G1117A, G1213A, T1326C, A1438G	7			0	0	Y169H, A373T, A405T, T480A	G123, A251, A442	4			bc9260	PFK26Trixy	GAGTAAGGTAGTTTGAGTCG	-0.0925776	0.518214	-0.233746	0.212818
3603	1	T336C, T369C, T505C, G1117A, A1136G, T1326C, A1465G	7			0	0	Y169H, A373T, D379G, K489E	A112, G123, A442	4			bc150248	PFK26Trixy	GCCCGAGATGGACCATCACG	-1.54162	-1.33958	-1.39723	-1.4406
972	1	T402C, T505C, G1117A, A1618G	4			0	0	Y169H, A373T, K540E	V134	3			bc65730	PFK26Trixy	AGCCAGCCTAGGTTGTGGTG	0.963637	1.42729	-0.163681	1.19546
2115	1	T505C, T1035C, G1117A, A1438G, T1563C	5			0	0	Y169H, A373T, T480A	A345, V521	3			bc98140	PFK26Trixy	AGGTGATTTAGCGTATTATG	1.50944	2.06477	0.0254706	1.78711
5524	1	T505C, T552C, T609C, T777C, A920G, T1193C, C1368T, G1444T, G1628A	9			0	0	Y169H, D307G, L398S, A482S, G543D	V184, G203, G259, D456	5			bc37422	PFK26Trixy	ACGTAATGCGCCTTAAATTG	-3.72678	-2.72539	0.250451	-3.22608
4654	1	T439C, T505C, A640G, G1117A, T1175C, T1326C, G1555A, T1569C	8			0	0	Y169H, I214V, A373T, I392T, V519I	L147, A442, G523	5			bc162404	PFK26Trixy	TGGTGAAATATGCCATGCCG	-1.20761	-1.7011	0.298508	-1.45435
3493	1	T505C, T552C, A937G, T938C, T1193C, C1368T, A1518G	7			0	0	Y169H, I313A, L398S	V184, D456, E506	3			bc136575	PFK26Trixy	TAGTAAGGTGCGTCGGTTCG	0.75388	1.03871	0.240805	0.896295
4722	1	T46C, T190C, T505C, A937G, T1032C, G1117A, T1128C, T1326C	8			0	0	Y169H, I313V, A373T	L16, L64, A344, G376, A442	3			bc1789	PFK26Trixy	GGGTATCACGTGATGCGACA	2.04412	1.06631	-1.27894	1.55522
1384	1	T505C, A937G, T1173C, A1199G, A1610G	5			0	0	Y169H, I313V, N400S, E537G	A391	4			bc144241	PFK26Trixy	TCACAAGTTGACTTAGTTTG	-8.802	-4.59905	-1.99825	-6.70052
4089	1	T369C, T505C, T753C, A1042G, G1117A, G1213A, T1326C	7			0	0	Y169H, K348E, A373T, A405T	G123, A251, A442	4			bc63929	PFK26Trixy	CTGCAATACGACTTACTGTG	2.08136	2.38775	0.331867	2.23456
567	1	T505C, T1193C, C1368T, T1617C	4			0	0	Y169H, L398S	D456, G539	2			bc119560	PFK26Trixy	ATGTGACGTGGGGTGAAGCG	1.88544	1.65273	0.0309068	1.76908
1066	1	T505C, T1193C, C1368T, C1500T	4			0	0	Y169H, L398S	D456, D500	2			bc88009	PFK26Trixy	GACTAGAACAACGTGGCATG	-0.114405	0.209778	-0.674066	0.0476863
1088	1	T505C, T1193C, C1368T, T1554C	4			0	0	Y169H, L398S	D456, A518	2			bc92439	PFK26Trixy	TCCCATACTGTTGTAGTGCG	0.263237	-0.42283	-1.12721	-0.0797965
4974	1	T201C, G372A, T505C, T510C, T720C, T1193C, C1214T, C1368T	8			0	0	Y169H, L398S, A405V	G67, L124, V170, G240, D456	3			bc66835	PFK26Trixy	CCACGTAACAAGGCACGGCA	-0.107943	-0.0720833	0.015414	-0.0900133
2809	1	T505C, T804C, T1193C, G1354A, C1368T, T1487C	6			0	0	Y169H, L398S, A452T, V496A	G268, D456	4			bc34955	PFK26Trixy	AGACGGGTTAGTTCAACCCA	0.353835	-1.23833	-0.0936062	-0.442247
1820	1	T183C, T222C, T505C, T1196C, T1398C	5			0	0	Y169H, L399S	V61, V74, V466	2			bc50985	PFK26Trixy	TCACGACGTGACCTAGCGTG	0.571733	0.577923	-0.444448	0.574828
2142	1	T505C, T552C, T609C, T1196C, T1311C, A1610G	6			0	0	Y169H, L399S, E537G	V184, G203, G437	3			bc102371	PFK26Trixy	CCATGGTCCGCAATGCTGTA	-2.74921	-3.17966	0.166137	-2.96444
5315	1	T505C, A527G, A631G, T654C, A878G, G1117A, T1158C, G1236A, T1487C	9			0	0	Y169H, Q176R, I211V, D293G, A373T, W412*, V496A	V218, A386	7			bc139256	PFK26Trixy	TAATGATGTAACACGAACTA	-3.97818	-2.90686	-0.489777	-3.44252
4867	1	T505C, A1060G, G1117A, T1326C, T1359C, T1392C, T1487C, A1630G	8			0	0	Y169H, T354A, A373T, V496A, N544D	A442, V453, A464	5			bc49243	PFK26Trixy	GCACAGTGTGTTCCAGGGTA	-1.67679	-1.45345	0.78121	-1.56512
6107	1	T312C, T505C, T575C, T753C, T804C, G820A, C960T, T1193C, C1368T, T1487C, A1575G	11			0	0	Y169H, V192A, V274I, L398S, V496A	A104, A251, G268, I320, D456, R525	5			bc12008	PFK26Trixy	GAGTGCGGCAGGCCGGCTTG	-1.9657	-1.51375	-1.1817	-1.73972
3668	1	T505C, T552C, T609C, G1068A, G1117A, G1138A, T1326C	7			0	0	Y169H, W356*, A373T, V380I	V184, G203, A442	4			bc159024	PFK26Trixy	GGGTAAGTTGACACGCGACG	-2.36675	-1.79918	-0.84148	-2.08296
1694	1	T439C, T505C, T874C, G1117A, T1326C	5			0	0	Y169H, Y292H, A373T	L147, A442	3			bc33156	PFK26Trixy	TCCTACCACATCGTGGCACG	0.120505	0.0432509	-0.950616	0.0818778
3160	1	T84C, T190C, T369C, A716G, G1117A, T1554C	6			0	0	Y239C, A373T	T28, L64, G123, A518	2			bc84688	PFK26Trixy	CCGCGAAATGGGCCGATATA	0.0866153	1.03434	0.698296	0.560476
736	1	T382C, A716G, T1193C, C1368T	4			0	0	Y239C, L398S	L128, D456	2			bc158963	PFK26Trixy	ACGCACAGTGTGCTATTTCG	-0.0700398	-1.72439	-1.50074	-0.897213
3482	1	T678C, A716G, T1193C, A1298G, C1368T, A1399G, T1487C	7			0	0	Y239C, L398S, E433G, I467V, V496A	G226, D456	5			bc135226	PFK26Trixy	ACTCGATACGGGGCAATATG	-1.6052	-2.70505	-0.265785	-2.15513
353	1	A716G, G1138A, T1563C	3			0	0	Y239C, V380I	V521	2			bc47671	PFK26Trixy	CCTTGCTCCAAGGCGAAGTG	-0.879289	-0.401157	-0.00623477	-0.640223
416	1	T715C, T1193C, C1368T	3			0	0	Y239H, L398S	D456	2			bc72313	PFK26Trixy	GATCAGTATGAATCGAGGTG	-1.83443	-1.35586	-0.292513	-1.59515
3227	1	T678C, T715C, C750T, T1193C, C1368T, C1389T	6			0	0	Y239H, L398S	G226, Y250, D456, Y463	2			bc97483	PFK26Trixy	GGTCATGCTGAGGTAAATCA	-1.23968	-0.184102	0.259895	-0.711892
1848	1	T382C, T715C, T1193C, C1368T, T1487C	5			0	0	Y239H, L398S, V496A	L128, D456	3			bc5581	PFK26Trixy	TTATAAGATGACCTGGATTA	-2.01101	-1.12315	-1.01287	-1.56708
4846	1	T715C, T851C, A1102G, G1138A, T1193C, C1368T, G1543A, T1554C	8	1523insT		1	0	Y239H, V284A, I368V, V380I, L398S, A515T	D456, A518	6			bc44683	PFK26Trixy	CAGTAAGTTGAAGCAATTTG	-2.14007	-5.86014	-0.199643	-4.00011
4170	1	T382C, A749G, T804C, A1186G, T1193C, C1368T, T1554C	7			0	0	Y250C, K396E, L398S	L128, G268, D456, A518	3			bc76376	PFK26Trixy	GGTTACGGCATGATAATTTA	-1.17491	-0.898159	0.0085635	-1.03654
4679	1	T186C, T630C, T748C, A920G, T923C, G1156A, T1208C, A1322G	8			0	0	Y250H, D307G, I308T, A386T, I403T, D441G	S62, A210	6			bc166172	PFK26Trixy	TCGCGAGACAAGGCGTCGTA	-3.26188	-11.2683	-0.77887	-7.26511
2932	1	T678C, T681C, T748C, T1193C, C1368T, A1494G	6			0	0	Y250H, L398S	G226, G227, D456, E498	2			bc50892	PFK26Trixy	TGATGTGTCGTTGTAGTTTG	3.07513	3.27547	-1.29693	3.1753
5684	1	T420C, T748C, T804C, T852C, T1193C, C1368T, T1446A, A1480G, T1487C	9			0	0	Y250H, L398S, K494E, V496A	S140, G268, V284, D456, A482	4			bc79758	PFK26Trixy	TAACATTACGACACGGAGCA	2.80649	2.94946	-0.390145	2.87797
3311	1	T382C, T748C, A757G, A1181G, T1193C, C1368T, T1487C	7			0	0	Y250H, M253V, N394S, L398S, V496A	L128, D456	5			bc111919	PFK26Trixy	ATTCAGGATACTGTACTGTG	-2.3881	-1.70948	-0.152512	-2.04879
2922	1	T439C, T748C, T851C, T1193C, C1368T, T1554C	6			0	0	Y250H, V284A, L398S	L147, D456, A518	3			bc49536	PFK26Trixy	CTCTATTACGCTGCATCTTG	1.35499	1.80363	0.0187261	1.57931
1297	1	T678C, C735T, A875G, T1193C, C1368T	5			0	0	Y292C, L398S	G226, H245, D456	2			bc128647	PFK26Trixy	TACTACGGTGGACTGTGTCG	0.409652	0.666815	-0.903179	0.538234
4027	1	T216C, T874C, T1103C, T1193C, C1368T, A1469G, T1487C	7			0	0	Y292H, I368T, L398S, N490S, V496A	V72, D456	5			bc54750	PFK26Trixy	TGGCAGGCTAGGTTGAAATA	-3.72263	-0.910504	-0.808318	-2.31657
5155	1	T804C, T874C, T987C, T1192C, T1193C, C1368T, T1487C, A1564G	8			0	0	Y292H, L398P, V496A, I522V	G268, V329, D456	4			bc96763	PFK26Trixy	GAGCGCTTCAGTGCACGATA	0.491989	1.70142	0.510557	1.09671
3219	1	T382C, T874C, T1193C, C1368T, T1409C, T1487C	6			0	0	Y292H, L398S, L470S, V496A	L128, D456	4			bc96264	PFK26Trixy	TGTCACGATGTAATACGCTA	-2.17466	-2.86756	-1.39832	-2.52111
1231	1	T874C, T1193C, C1368T, T1487C, T1617C	5			0	0	Y292H, L398S, V496A	D456, G539	3			bc118698	PFK26Trixy	GCTTGATATAGCCTGGGGCG	0.84574	1.26971	-0.104814	1.05773
4996	1	T198A, T300C, T567C, T874C, T963C, T1193C, C1368T, T1487C	8			0	0	Y292H, L398S, V496A	A66, A100, G189, G321, D456	3			bc70460	PFK26Trixy	GCTCGTTCCGACGCATCATA	-0.378838	1.23141	0.547627	0.426287
3978	1	T804C, T853C, T874C, T1193C, C1368T, T1487C, G1501A	7			0	0	Y292H, L398S, V496A, A501T	G268, L285, D456	4			bc47699	PFK26Trixy	GGATAACGTGGCTTGTATCA	0.78046	0.868627	0.105128	0.824544
2579	1	T777C, T874C, T1193C, C1368T, T1487C, A1631G	6			0	0	Y292H, L398S, V496A, N544S	G259, D456	4			bc161066	PFK26Trixy	TCGTAAATTGTTGTACGCTG	-1.62079	-1.07993	-0.556165	-1.35036
1711	1	T874C, T1193C, C1368T, T1487C, C1640T	5			0	0	Y292H, L398S, V496A, T547I	D456	4			bc3520	PFK26Trixy	CTCTAACTTACCGCATCTCA	-1.64835	-0.349519	0.229985	-0.998935
4610	1	T361C, T678C, T681C, T874C, T1193C, T1335C, C1368T, G1507A	8			0	0	Y292H, L398S, V503I	L121, G226, G227, A445, D456	3			bc154698	PFK26Trixy	CCATGCTTCAGTTCGCGATG	0.418242	0.5229	-0.138231	0.470571
2905	1	T84C, T874C, T1193C, T1234C, C1368T, T1487C	6			0	0	Y292H, L398S, W412R, V496A	T28, D456	4			bc47010	PFK26Trixy	TGTTAGGTTGCTATGTCCTG	-3.46166	-1.49054	0.08897	-2.4761
5199	1	T183C, A258G, C324T, T874C, A1060G, C1201T, T1208C, A1517G, C1525T	9			0	0	Y292H, T354A, P401S, I403T, E506G, P509S	V61, Q86, D108	6			bc106307	PFK26Trixy	ACTCAGCTCACGCCACTGCG	-0.389718	-1.06137	-0.715255	-0.725544
4173	1	T226C, T237C, T382C, T858C, T964C, G1117A, C1323T	7			0	0	Y322H, A373T	L76, C79, L128, G286, D441	2			bc76737	PFK26Trixy	GTTCAACATATATCGATATG	0.21535	0.579011	-0.0120863	0.39718
640	1	T84C, T964C, G1117A, T1487C	4			0	0	Y322H, A373T, V496A	T28	3			bc134608	PFK26Trixy	GTATGCGTTAATATGCTCCG	0.18024	0.649912	-0.110699	0.415076
192	1	T964C, T1193C, C1368T	3			0	0	Y322H, L398S	D456	2			bc134511	PFK26Trixy	TCACATGATGGAATAATGTG	-1.77542	-0.811356	-0.694524	-1.29339
2289	1	T964C, A1074G, T1193C, T1356C, C1368T, T1397C	6			0	0	Y322H, L398S, V466A	P358, A452, D456	3			bc123	PFK26Trixy	AGTTGGGTTATCGTAAAGTG	-2.14825	-1.48919	-0.227437	-1.81872
2441	1	T276A, T804C, T964C, T1193C, C1368T, T1487C	6			0	0	Y322H, L398S, V496A	A92, G268, D456	3			bc143222	PFK26Trixy	CGGTATACCGGATTAGAGTA	-0.120501	-0.287922	-1.29466	-0.204212
746	1	T678C, A968G, T1193C, C1368T	4			0	0	Y323C, L398S	G226, D456	2			bc162172	PFK26Trixy	GCATAATGTGTATTATATTG	-1.16811	-0.587066	-0.0505403	-0.877589
1625	1	T678C, A968G, T1193C, C1368T, G1541A	5			0	0	Y323C, L398S, G514D	G226, D456	3			bc20194	PFK26Trixy	ATCCGCCCTGGGCTGCACTG	-2.72867	-1.28561	-0.164354	-2.00714
1174	1	T678C, A968G, T1193C, C1368T, A1399G	5			0	0	Y323C, L398S, I467V	G226, D456	3			bc108660	PFK26Trixy	ATGCGCTTTGACATAGAACG	-0.293567	-0.187511	-0.0464304	-0.240539
2520	1	T183C, T678C, A968G, T1193C, C1368T, T1487C	6			0	0	Y323C, L398S, V496A	V61, G226, D456	3			bc15322	PFK26Trixy	AAACGGCGTACATTAAGTCG	-1.40775	-1.53016	-0.869807	-1.46896
4062	1	T370C, T804C, T967C, T1192C, T1193C, C1368T, T1487C	7			0	0	Y323H, L398P, V496A	L124, G268, D456	3			bc59759	PFK26Trixy	ATTTGAAATGAAATAGTGTG	-1.56654	-2.58674	0.949588	-2.07664
461	1	A1076G, T1193C, C1368T	3		3del1	0	1	Y359C, L398S	D456	2		3del1	bc93836	PFK26Trixy	GATCATCTCGGGCCGCCATA	-3.26623	-4.80704	-0.157497	-4.03663
775	1	T678C, A1076G, T1193C, C1368T	4			0	0	Y359C, L398S	G226, D456	2			bc167062	PFK26Trixy	TAGTAACTTGTGATGGATCA	0.132317	1.08816	0.254202	0.61024
858	1	T948C, A1076G, T1193C, C1368T	4			0	0	Y359C, L398S	G316, D456	2			bc31581	PFK26Trixy	CCCCACCTCAGGATGGACTG	-3.01095	-2.51062	-0.855408	-2.76079
1228	1	T408C, T678C, A1076G, T1193C, C1368T	5			0	0	Y359C, L398S	G136, G226, D456	2			bc118413	PFK26Trixy	TAGCGGGTTGGCGCGGTATA	0.0712303	0.744308	0.191704	0.407769
3127	1	C507T, T678C, A1076G, T1193C, C1368T, T1487C	6			0	0	Y359C, L398S, V496A	Y169, G226, D456	3			bc80894	PFK26Trixy	ACACGAGCTGTATTAGGGTG	-1.4237	-3.23432	-0.383157	-2.32901
2111	1	T369C, T481C, T1075C, G1117A, A1347G	5			0	0	Y359H, A373T	G123, L161, P449	2			bc97794	PFK26Trixy	AGGCGTCGCATTTTATAACA	0.972914	1.39587	-0.224506	1.18439
529	1	T1075C, G1117A, G1127A, T1408C	4			0	0	Y359H, A373T, G376D	L470	3			bc113450	PFK26Trixy	CGACAAGGTATTGCGCGCCA	1.17566	1.62131	0.434629	1.39848
2508	1	T46C, T600C, T1075C, C1081T, G1138A, A1438G	6			0	0	Y359H, H361Y, V380I, T480A	L16, S200	4			bc151926	PFK26Trixy	CTTTACGGTGTGGTAGAGTG	-1.65514	-1.83098	0.466865	-1.74306
4475	1	T216C, T1035C, T1075C, A1079G, T1193C, C1368T, G1543A, T1554C	8			0	0	Y359H, K360R, L398S, A515T	V72, A345, D456, A518	4			bc129924	PFK26Trixy	ACATAGAGTGGTACATGCTA	-2.4393	-3.12925	-0.0271241	-2.78427
325	1	T1075C, T1193C, C1368T	3			0	0	Y359H, L398S	D456	2			bc34476	PFK26Trixy	GGCTGGAGTGAGCTGAAGTG	1.84871	1.39542	0.0128008	1.62207
704	1	T382C, T1075C, T1193C, C1368T	4			0	0	Y359H, L398S	L128, D456	2			bc150694	PFK26Trixy	AGATAGCGTAGGTTAGGTCG	0.350102	0.736726	0.393652	0.543414
2966	1	T1075C, T1193C, A1198G, A1205G, C1368T, T1563C	6			0	0	Y359H, L398S, N400D, N402S	D456, V521	4			bc5504	PFK26Trixy	CTACGCACCAAAGTAACCTG	0.772527	1.13646	0.0617182	0.954494
3301	1	T576C, T720C, T930C, T1075C, T1193C, C1368T, T1487C	7			0	0	Y359H, L398S, V496A	V192, G240, A310, D456	3			bc110889	PFK26Trixy	GCTCGTTATGCAATATCGCA	0.730317	0.922925	0.0405022	0.826621
407	1	T1075C, T1196C, T1311C	3			0	0	Y359H, L399S	G437	2			bc67055	PFK26Trixy	CCTTATATCAACACATGTTG	0.367882	1.05751	-0.114944	0.712696
4666	1	T382C, T540C, T1075C, A1181G, T1193C, C1368T, T1442C, T1487C	8			0	0	Y359H, N394S, L398S, F481S, V496A	L128, V180, D456	5			bc164116	PFK26Trixy	GGGCGCCCTAGGGTGGCGTG	-1.15641	-0.206519	-0.912738	-0.681464
5052	1	T481C, T1071C, A1115G, T1193C, A1219G, C1368T, T1487C, A1570G	8		1041del1	0	1	Y372C, L398S, N407D, V496A, R524G	L161, T357, D456	5		1041del1	bc78068	PFK26Trixy	AATCAGTTCGTTGCGAACTG	-5.74257	-2.98498	-0.548469	-4.36378
1411	1	T144C, T361C, T678C, T681C, T1326C	5			0	0		A48, L121, G226, G227, A442	0			bc148036	PFK26Trixy	TGTCAGATCAAGGTGCTACA	-0.296455	-0.629399	-1.07289	-0.462927
8657	1	G298C, G799A, G1117A, G1138A, C1154T, A1468T	6			0	0	A100P, V267I, A373T, V380I, S385F, N490Y		6			bc47065	PFK26SGK	AAGTACGTCGGGACGGGATA	-2.75224	-2.22766	0.0720794	-2.48995
437	1	G298A, T1193C	2			0	0	A100T, L398S		2			bc151135	PFK26SGK	GATTGAGCCGAAGCGGCGTA	-0.729077	-0.917835	-0.499079	-0.823456
9828	1	G304A, G591A, G846A, G928A, T1006C, A1060G, T1193C	7			0	0	A102T, A310T, T354A, L398S	K197, K282, L336	4			bc170217	PFK26SGK	ATATATTTTGCGGTAGCATA	-0.969713	-1.37448	-1.00888	-1.1721
8534	1	G304A, C342T, C507T, C978T, G1117A, T1621C	6			0	0	A102T, A373T	H114, Y169, D326, L541	2			bc36763	PFK26SGK	TCTCAATGTGAAGTGGCTTG	0.865143	0.677984	0.129877	0.771564
7470	1	G304A, G322A, G496A, T1151C, T1193C, A1548G	6			0	0	A102T, D108N, A166T, I384T, L398S	P516	5			bc107585	PFK26SGK	GCCTGATGTATGGTAGGATA	-4.18232	-1.67546	-1.16033	-2.92889
4378	1	T138C, G304A, G823A, G1117A	4			0	0	A102T, E275K, A373T	S46	3			bc60559	PFK26SGK	TATTACGTTATCTCACGGCG	-0.23398	-0.690859	-0.929798	-0.46242
9138	1	G304A, C342T, G458A, G1117A, C1227T, C1455T	6			0	0	A102T, G153D, A373T	H114, N409, N485	3			bc8507	PFK26SGK	CTACAAGATGTCGTGGTATG	-1.02272	-2.28758	-0.232383	-1.65515
11114	1	G304A, C342T, G458A, A528G, T648A, A769G, A1199T, C1214T, G1447A	9			0	0	A102T, G153D, M257V, N400I, A405V, D483N	H114, Q176, G216	6			bc118662	PFK26SGK	ATGCATTACGATACGGCTTG	-2.84361	-3.56036	-1.31785	-3.20198
8908	1	G304A, C342T, G458A, A1199T, C1214T, G1447A	6			0	0	A102T, G153D, N400I, A405V, D483N	H114	5			bc67015	PFK26SGK	AAATGTACCGTCGTACTTTG	-0.186197	-0.528943	-0.895854	-0.35757
1982	1	G304A, G947A, A1141G	3			0	0	A102T, G316D, M381V		3			bc36711	PFK26SGK	ATGCGTTATGTTTCACAGTG	0.0614	-0.220462	-0.131805	-0.0795308
7702	1	G304A, T813C, T1004C, G1117A, G1531A, A1548G	6			0	0	A102T, I335T, A373T, A511T	T271, P516	4			bc128243	PFK26SGK	GCGTATGTTATTTTATATCG	-3.13968	-2.39616	-1.46674	-2.76792
11509	1	G304A, T357C, T989C, T1006C, C1149T, C1202T, A1251G, C1383T, A1586G, G1633A	10			0	0	A102T, L330S, P401L, E529G, V545I	G119, L336, D383, Q417, Y461	5			bc81949	PFK26SGK	ACACGAAATATGGTGGCTCG	-2.89835	-2.97908	-0.053483	-2.93871
1613	1	G304A, T918C, T1193C	3			0	0	A102T, L398S	S306	2			bc158237	PFK26SGK	TGGCGTTCTAGGATGGTGTG	0.0318144	0.126618	-0.860202	0.0792161
2247	1	G304A, T1006C, T1193C	3			0	0	A102T, L398S	L336	2			bc64178	PFK26SGK	GTGTAATTCGTGGCGATGTA	-2.87616	-3.74232	-1.04012	-3.30924
2600	1	G304A, G363A, T1193C	3			0	0	A102T, L398S	L121	2			bc97090	PFK26SGK	GGTCATTATGAGTTGACGCG	1.39597	1.01876	0.00583998	1.20737
4484	1	G304A, C507T, T1006C, T1193C	4			0	0	A102T, L398S	Y169, L336	2			bc68407	PFK26SGK	TCACAGCTCGGTATGCTGCG	0.728128	0.58648	-0.699004	0.657304
5762	1	G304A, T1193C, C1263T, T1335C, T1563C	5			0	0	A102T, L398S	Y421, A445, V521	2			bc152966	PFK26SGK	TAATGAAGCATCGTATCACG	0.754875	0.000395962	-0.0636901	0.377636
6181	1	T133C, G304A, C342T, T1193C, A1230G	5			0	0	A102T, L398S	L45, H114, E410	2			bc22268	PFK26SGK	TGTTAACATAGTACGCGTCA	1.10341	0.857049	0.277018	0.98023
6763	1	G304A, C507T, T1193C, T1335C, G1540A	5			0	0	A102T, L398S, G514S	Y169, A445	3			bc58572	PFK26SGK	ATTTGGGCCAGCCCGTATTG	0.050807	0.351434	-0.512705	0.201121
3349	1	G304A, T1006C, T1193C, A1618G	4			0	0	A102T, L398S, K540E	L336	3			bc148304	PFK26SGK	CAATGTGCTGTGACATTACG	-4.15835	-2.93116	0.284609	-3.54476
4759	1	G304A, T1193C, G1269A, T1335C	4			0	0	A102T, L398S, M423I	A445	3			bc86512	PFK26SGK	CTGTGGGCCGGGTTGCTATG	0.851311	0.335738	-0.806925	0.593525
611	1	G304A, T1196C	2			0	0	A102T, L399S		2			bc27694	PFK26SGK	GTTTGTAGCGTATTATGATG	0.646482	-0.0502799	-0.319759	0.298101
754	1	G304A, T1196C	2			0	0	A102T, L399S		2			bc56317	PFK26SGK	TCGTGGTATGTGCCAGTCTA	-0.89708	-1.31731	-0.463684	-1.1072
2083	1	G304A, T1196C, T1386C	3			0	0	A102T, L399S	G462	2			bc46099	PFK26SGK	GATCAGGGCGGGACGCGACG	0.832419	0.518608	-1.15889	0.675514
2631	1	G304A, T1196C, G1497A	3			0	0	A102T, L399S	L499	2			bc99813	PFK26SGK	ACGTGTACCGTACCATGTTA	1.09159	1.31991	0.657403	1.20575
2891	1	A147G, G304A, T1196C, G1423C	4			0	0	A102T, L399S, V475L	E49	3			bc117495	PFK26SGK	GCATGAGACATATCGGTCCG	-0.333665	-0.486538	-1.31787	-0.410101
9863	1	G304A, G897A, G928A, T1193C, G1269A, T1335C, T1356C	7			0	0	A102T, M299I, A310T, L398S, M423I	A445, A452	5			bc17765	PFK26SGK	CGGTGGGTCGTATCAATGTG	0.314627	0.187757	0.275904	0.251192
5394	1	G304A, C358T, T1193C, G1310C, C1445T	5			0	0	A102T, P120S, L398S, G437A, A482V		5			bc128120	PFK26SGK	ATGCGTAGCATGATGAATTG	-0.241386	-0.0871519	-0.353144	-0.164269
6471	1	G303A, G304A, T481C, C898T, G1117A	5			0	0	A102T, P300S, A373T	L101, L161	3			bc3963	PFK26SGK	GCTCGAGGTGGCTCGTGATA	0.597091	-0.675866	-0.834911	-0.0393876
11182	1	G304A, C333T, C507T, C898T, G1138A, C1201G, G1237C, A1517G, C1539T	9			0	0	A102T, P300S, V380I, P401A, D413H, E506G	Y111, Y169, H513	6			bc14975	PFK26SGK	GGTCACATCGGGCCACGATG	0.0113046	-0.33165	0.0889606	-0.160173
4198	1	G304A, C978T, C1201G, C1374T	4			0	0	A102T, P401A	D326, F458	2			bc47316	PFK26SGK	GTGTGGTTTAAAGTACAGTA	-1.70957	-2.31934	-1.80734	-2.01445
3396	1	G304A, T931A, G1189A, G1628A	4			0	0	A102T, S311T, D397N, G543D		4			bc151305	PFK26SGK	AAATATATTGAGGTGCTGCA	-1.33017	-2.95698	-0.288203	-2.14357
6504	1	G304A, C411T, A475G, T1193C, A1204G	5			0	0	A102T, T159A, L398S, N402D	Y137	4			bc41975	PFK26SGK	CCGCAGCGTATACTGTTCTA	0.793637	0.356561	0.625236	0.575099
8496	1	T237C, G304A, A375G, T1006C, A1060G, T1193C	6			0	0	A102T, T354A, L398S	C79, P125, L336	3			bc3356	PFK26SGK	AGCTGACCTGGCATAACGTG	-0.378193	-0.333605	-0.148162	-0.355899
10095	1	G304A, C429T, T467C, G1013C, G1117A, G1138A, G1248A	7			0	0	A102T, V156A, G338A, A373T, V380I	Y143, L416	5			bc50473	PFK26SGK	CGATATTGTAACGTGTGGTG	-0.0738037	-0.697126	-0.00934578	-0.385465
9510	1	G304A, C507T, G634A, C1072A, T1193C, G1269A, T1335C	7			0	0	A102T, V212I, P358T, L398S, M423I	Y169, A445	5			bc127278	PFK26SGK	GGATGTTGTGAGGCGTTTCG	0.859708	0.570002	0.134426	0.714855
9046	1	G304A, G661A, C929T, T1208A, G1248A, G1633A	6			0	0	A102T, V221I, A310V, I403N, V545I	L416	5			bc78918	PFK26SGK	TCATAAGCCGGGTTGAGGCG	0.577563	0.109828	-0.294836	0.343695
7359	1	G304A, C507T, G820A, T1006C, T1193C	5			0	0	A102T, V274I, L398S	Y169, L336	3			bc98424	PFK26SGK	TGCTGATTTGGATTATTTCG	0.345272	0.149115	-0.681276	0.247193
249	1	G304A, G1138A	2			0	0	A102T, V380I		2			bc111311	PFK26SGK	TTGCGACTCGTGGTGTGATG	-0.0358118	-0.686578	-0.9567	-0.361195
7321	1	G304A, C342T, T874C, T1196C, C1209T	5			0	0	A102T, Y292H, L399S	H114, I403	3			bc96727	PFK26SGK	TTGTAATGTATGATAGTGCA	-0.639934	-0.342696	-1.2059	-0.491315
8551	1	G28C, C411T, G1117A, C1227T, C1455T, C1539T	6			0	0	A10P, A373T	Y137, N409, N485, H513	2			bc37992	PFK26SGK	ACTCAAGTCGGATTGCTGTA	-0.728097	-0.788399	-0.859966	-0.758248
10512	1	G28T, C324T, G637A, G714A, T853C, G1039A, T1122A, G1138A	8			0	0	A10S, G213S, A347T, V380I	D108, L238, L285, A374	4			bc115557	PFK26SGK	AGTTATAATGCTTTGTTTTA	0.768639	0.275321	-0.675519	0.52198
5434	1	G28A, G697A, G1117A, G1248A, T1550C	5			0	0	A10T, A233T, A373T, V517A	L416	4			bc131674	PFK26SGK	GGGTACTGTATTTCAAGTTG	-2.98324	-2.12751	-0.169567	-2.55538
9912	1	G28A, G363A, G513A, A834G, G1132A, C1201G, C1374T	7			0	0	A10T, A378T, P401A	L121, K171, R278, F458	3			bc24814	PFK26SGK	GGTCGTGACAAACTGACGTA	0.782067	0.760639	0.478832	0.771353
9800	1	G28A, C197A, T402C, G566A, G823A, G1138A, C1389T	7			0	0	A10T, A66D, G189D, E275K, V380I	V134, Y463	5			bc167373	PFK26SGK	TGGTACGGCATTATAAACTG	-1.16403	-1.1144	-0.555429	-1.13922
3021	1	G28A, T704A, G1117A, A1548G	4			0	0	A10T, F235Y, A373T	P516	3			bc12711	PFK26SGK	GTTTGTGTCACACTGATGTA	-0.940603	-0.586789	-0.41888	-0.763696
5873	1	G28A, A769G, T1193C, T1556C, A1591G	5			0	0	A10T, M257V, L398S, V519A, T531A		5			bc159918	PFK26SGK	TATTGCGCTGTGCCAAAGCA	-2.25505	-2.76924	-0.318361	-2.51215
10445	1	G28A, T166C, T858C, G1117A, G1269A, T1335C, C1368T	7			0	0	A10T, S56P, A373T, M423I	G286, A445, D456	4			bc99076	PFK26SGK	TTCTGCCTCGTAACGGCTTG	-0.0904935	-0.487781	0.459416	-0.289137
5423	1	G28A, A506G, C750T, G1138A, C1383T	5			0	0	A10T, Y169C, V380I	Y250, Y461	3			bc130956	PFK26SGK	CGGTACGTTGGGGCATACTA	-1.90171	-2.2796	0.102535	-2.09065
9556	1	C29T, G40A, T77C, G193A, T319C, G620A, T1193C	7			0	0	A10V, A14T, V26A, A65T, G207D, L398S	L107	6			bc133817	PFK26SGK	GTCCGGGGCATTCTATCTTG	-2.29703	-4.50698	-0.713753	-3.40201
10903	1	C29T, G40A, T77C, G458A, G574A, A871G, T1006C, T1193C	8			0	0	A10V, A14T, V26A, G153D, V192I, K291E, L398S	L336	7			bc57028	PFK26SGK	TAATGAAGTACACCAGGGTA	-2.03709	-2.46564	-0.511127	-2.25137
9377	1	C29T, G40A, T77C, G605A, G1117A, C1137T, G1578A	7			0	0	A10V, A14T, V26A, G202D, A373T	D379, L526	5			bc109114	PFK26SGK	AACCACAACACGGCATCATG	-2.95577	-4.12314	-0.753695	-3.53946
8376	1	C29T, G49A, G857A, T1006C, A1060G, T1193C	6			0	0	A10V, A17T, G286D, T354A, L398S	L336	5			bc22875	PFK26SGK	TCGTGGGTCGGTTTATAATG	2.04279	2.1376	-0.0459382	2.0902
7788	1	C29T, G1117A, G1171C, C1455T, G1541A, G1628C	6			0	0	A10V, A373T, A391P, G514D, G543A	N485	5			bc134157	PFK26SGK	TTCTGGGGCGCCGTGGCCCG	-0.0540312	-0.710729	-0.492688	-0.38238
2197	1	C29T, G1117A, T1424C	3			0	0	A10V, A373T, V475A		3			bc57937	PFK26SGK	AATCGGCATGTATTAACTTG	-0.887443	-0.994771	-0.556296	-0.941107
6060	1	C29T, A218G, A1115G, G1117A, C1191T	5			0	0	A10V, E73G, Y372C, A373T	D397	4			bc172079	PFK26SGK	TGATGAACTGTACTGTGCTG	-1.10116	-2.28185	0.0375092	-1.69151
5233	1	C29T, C1083T, C1227T, C1500T, G1628A	5			0	0	A10V, G543D	H361, N409, D500	2			bc117313	PFK26SGK	TGGTGTGATGGTATGCATTG	-1.90761	-1.20431	-1.86021	-1.55596
1471	1	C29T, A1219G, G1507A	3			0	0	A10V, N407D, V503I		3			bc144444	PFK26SGK	GTGCGTCGTGGGATGGGGTA	-0.0330677	-0.582836	-0.502046	-0.307952
11125	1	C29T, T237C, C342T, T382C, T1006C, A1060G, G1138A, T1193C, T1335C	9			0	0	A10V, T354A, V380I, L398S	C79, H114, L128, L336, A445	4			bc12388	PFK26SGK	GTGTAGGTCGTACCGTTTTG	0.749148	-0.746075	-0.251663	0.00153653
8449	1	T300C, G334T, G1163A, C1201G, G1237C, A1469G	6			0	0	A112S, G388D, P401A, D413H, N490S	A100	5			bc30182	PFK26SGK	AGACACCGCGCGTCGTGCCA	0.923067	0.467842	-0.551296	0.695455
10048	1	G334A, T354C, G1045A, T1193C, G1237A, T1335C, C1383T	7		404del1	0	1	A112T, A349T, L398S, D413N	V118, A445, Y461	4		404del1	bc44844	PFK26SGK	AATTGGATTGGTGCGGCGTG	-1.34703	-2.41334	-0.0987208	-1.88019
3302	1	G334A, G919A, T1193C, C1470T	4			0	0	A112T, D307N, L398S	N490	3			bc144791	PFK26SGK	GCATGAGCCGGTTTATTGCG	0.658761	0.712938	-0.230371	0.68585
5668	1	G334A, G363A, C450T, G458A, T1193C	5			0	0	A112T, G153D, L398S	L121, Y150	3			bc145955	PFK26SGK	AGCTGGTTCGAACCAACGTA	-0.224653	-0.160929	-0.576808	-0.192791
10520	1	C324T, G334A, T540C, G605A, C705T, C1241T, T1242C, A1367G	8			0	0	A112T, G202D, T414I, D456G	D108, V180, F235	4			bc118008	PFK26SGK	TAGTGACATGCCATAAAACG	-2.1586	-2.80925	-2.14883	-2.48392
6426	1	G334A, G649A, T1193C, G1361A, C1383T	5			0	0	A112T, G217S, L398S, R454K	Y461	4			bc36778	PFK26SGK	GCATGGTACACCTTAAGCTG	-0.0238005	-0.0581709	-0.534936	-0.0409857
11002	1	G334A, T482C, G508A, G565A, T1196C, G1254A, G1390A, T1427A	8			0	0	A112T, L161S, V170I, G189S, L399S, A464T, V476D	K418	7			bc82370	PFK26SGK	CTATGTTACATATTGTGGCG	-4.04847	-2.96443	-0.547203	-3.50645
245	1	G334A, T1193C	2			0	0	A112T, L398S		2			bc110649	PFK26SGK	TTATGGGTCAAGATGAAATA	0.771486	0.607694	-0.129733	0.68959
958	1	G334A, T1193C	2			0	0	A112T, L398S		2			bc96215	PFK26SGK	GGGCGACCCGGCTCAAACTG	0.0426483	0.285316	-1.05609	0.163982
1165	1	G334A, T1006C, T1193C	3			0	0	A112T, L398S	L336	2			bc117264	PFK26SGK	GATTATCGTAGTTCAGGTCG	0.274258	0.444809	-0.453289	0.359533
1181	1	T301C, G334A, T1193C	3			0	0	A112T, L398S	L101	2			bc118419	PFK26SGK	GGATGAAGTACCATGAGGTG	0.220021	0.427111	-0.00176754	0.323566
3744	1	G334A, T853C, C1110T, T1193C	4			0	0	A112T, L398S	L285, H370	2			bc17863	PFK26SGK	CAATGGGTTGACCTGAATTG	0.153787	0.548133	0.6186	0.35096
4857	1	G334A, G372A, T1006C, T1193C	4			0	0	A112T, L398S	L124, L336	2			bc94141	PFK26SGK	TGATAGTCTGATGTAACTTG	0.871662	0.618454	-0.417203	0.745058
4276	1	G334A, T1193C, C1307T, G1498A	4			0	0	A112T, L398S, A436V, D500N		4			bc53376	PFK26SGK	ATATGAAGCGCATCGCCACG	-3.29892	-3.33272	-0.23336	-3.31582
2358	1	G334A, T1193C, G1568A	3			0	0	A112T, L398S, G523D		3			bc74635	PFK26SGK	ACATGGTTCGAACTGGTCCG	-5.22644	-5.77078	-2.14497	-5.49861
2833	1	G334A, T1193C, A1210G, A1639G	4			0	0	A112T, L398S, K404E, T547A		4			bc113824	PFK26SGK	ATCTAAGGTACCTCGCTTTA	-0.429374	-1.19962	-1.41961	-0.814499
9112	1	G334A, C450T, G480A, C750T, G1067A, G1138A	6			0	0	A112T, M160I, W356*, V380I	Y150, Y250	4			bc83283	PFK26SGK	GAACGTAGTGACCTGGGATG	-2.99836	-2.07458	0.0060941	-2.53647
10840	1	T312C, G334A, T702C, C745T, T974C, T1006C, A1060G, T1193C	8			0	0	A112T, P249S, F325S, T354A, L398S	A104, A234, L336	5			bc42935	PFK26SGK	AATCGGTCCGGACCATGACA	-3.09244	-2.82169	-0.947092	-2.95707
7989	1	G334A, A585T, C745T, T1062A, T1193C, C1389T	6			0	0	A112T, R195S, P249S, L398S	T354, Y463	4			bc149918	PFK26SGK	GATTACGCCAGGTTGAAGTG	-4.24893	-3.29077	-0.988457	-3.76985
8484	1	G334A, T517C, T1193C, A1210G, A1370G, G1628A	6			0	0	A112T, S173P, L398S, K404E, Q457R, G543D		6			bc32699	PFK26SGK	CAGTACCACACCATGCAGCA	-2.63428	-2.82375	-0.406935	-2.72901
1568	1	G334A, A472G, T1193C	3			0	0	A112T, T158A, L398S		3			bc15416	PFK26SGK	TAGTGCACTATATTGTTCTA	-0.193688	0.437489	-1.08058	0.121901
7934	1	G334A, T394C, A1021G, T1193C, G1269A, T1335C	6			0	0	A112T, T341A, L398S, M423I	L132, A445	4			bc146174	PFK26SGK	TCATGGAACGCAATAGTGTG	-1.85199	-2.23212	-2.1546	-2.04206
7338	1	G334A, C876T, T1006C, A1060G, T1193C	5			0	0	A112T, T354A, L398S	Y292, L336	3			bc97477	PFK26SGK	TGTCACGATGGCATGAGCTG	-3.47681	-2.60023	-0.665247	-3.03852
4151	1	G334A, G634A, C984T, T1193C	4			0	0	A112T, V212I, L398S	N328	3			bc4424	PFK26SGK	GTGCGTCTCGGGTTGCTTCG	1.94313	1.71921	-1.90801	1.83117
10313	1	G150A, G334A, G634A, T821C, T1193C, G1269A, T1335C	7			0	0	A112T, V212I, V274A, L398S, M423I	L50, A445	5			bc79641	PFK26SGK	CGACGTAATGGGCTGTCGCG	1.37172	1.01267	-0.92307	1.19219
6509	1	G334A, G661A, T1006C, T1193C, C1602T	5			0	0	A112T, V221I, L398S	L336, I534	3			bc42145	PFK26SGK	GCACATCTTATGGCGAGGTG	0.920813	0.331483	0.650935	0.626148
1359	1	G334A, G985A, T1193C	3			0	0	A112T, V329I, L398S		3			bc135308	PFK26SGK	TGATATGATATAGTGGAGCG	0.0490047	-0.744183	-0.1347	-0.347589
741	1	G334A, G1138A	2			0	0	A112T, V380I		2			bc53605	PFK26SGK	CTATATAATGATACATAGTA	0.948728	0.26652	-0.748744	0.607624
3569	1	G334A, G1138A, T1193C, A1210G	4			0	0	A112T, V380I, L398S, K404E		4			bc163484	PFK26SGK	GGACGAAGCAGGACATCCTG	0.212916	-0.207865	-0.740263	0.00252537
4079	1	G334A, G870A, T1193C, A1210G	4			0	0	A112T, W290*, L398S, K404E		4			bc3883	PFK26SGK	CTTCACCGCAGATTGCTACG	-1.58589	-4.41264	-0.877428	-2.99927
8798	1	C335T, C366T, C453T, T621C, G725A, T1193C	6			0	0	A112V, R242K, L398S	H122, D151, G207	3			bc57490	PFK26SGK	ATACAGGACAATTTGGGATG	-0.935449	-2.83916	0.0924623	-1.8873
11209	1	C335T, G538A, T615A, G744A, G855A, G857A, G1138A, C1263T, C1352T	9			0	0	A112V, V180I, G286D, V380I, A451V	S205, L248, L285, Y421	5			bc161311	PFK26SGK	TGACACAGTGAGTTAGTGTA	-2.48222	-2.5296	-1.80211	-2.50591
8056	1	C41G, C390T, G1117A, G1138A, A1220G, C1521T	6			0	0	A14G, A373T, V380I, N407S	D130, Y507	4			bc155198	PFK26SGK	TCATGAGATGGGTCGGTCTA	-1.27295	-1.47197	-1.4157	-1.37246
10882	1	C41G, G196A, C252T, T312C, G355A, A631G, C1201G, C1374T	8			0	0	A14G, A66T, G119S, I211V, P401A	I84, A104, F458	5			bc52034	PFK26SGK	TCTCAACTTGTTCTAACGCG	-2.27186	-2.18214	0.763135	-2.227
4743	1	C41G, A640G, G1039A, T1217A	4			0	0	A14G, I214V, A347T, V406D		4			bc85497	PFK26SGK	TAGTACCTCAGAATAGTGCG	0.987785	1.24624	-0.0471626	1.11701
5458	1	C41G, T395C, T481C, G1138A, A1186G	5			0	0	A14G, L132S, V380I, K396E	L161	4			bc133098	PFK26SGK	GATCAGACCGCAGTGTTTCG	0.308781	-0.574065	-0.212374	-0.132642
2224	1	G40T, A1085G, T1193C	3			0	0	A14S, D362G, L398S		3			bc61198	PFK26SGK	GGACAGATCATTTTACGGTG	-0.0605043	0.976273	0.288005	0.457885
9610	1	G40T, A223G, G363A, C411T, G634A, C672T, T1193C	7			0	0	A14S, T75A, V212I, L398S	L121, Y137, D224	4			bc141937	PFK26SGK	GCTCGGATTATCATGTAGTG	0.558903	0.31656	0.225388	0.437731
10590	1	G40A, G304A, A546G, C859T, G985A, G1117A, G1163A, A1466G	8			0	0	A14T, A102T, Q287*, V329I, A373T, G388D, K489R	E182	7			bc133414	PFK26SGK	TGGTGCAACGTATTGATACG	-2.39247	-3.43813	-0.0394564	-2.9153
8357	1	G40A, G334A, C342T, G823A, T1193C, T1195C	6			0	0	A14T, A112T, E275K, L398S	H114, L399	4			bc21416	PFK26SGK	TGCCGGGATAACTTGTGGTA	-0.127822	-0.438008	-0.211173	-0.282915
10514	1	G40A, G490A, A546G, T552C, C1116T, G1123A, G1156A, G1549A	8			0	0	A14T, A164T, D375N, A386T, V517I	E182, V184, Y372	5			bc115620	PFK26SGK	TGGCAAGGTACTGTAATGTA	-2.22675	-3.06257	-0.608983	-2.64466
3963	1	G40A, T435C, C497G, G1117A	4			0	0	A14T, A166G, A373T	S145	3			bc31113	PFK26SGK	TGTCGCGGTATTTTAGATTA	-0.0407401	0.0132302	-0.201284	-0.013755
2922	1	G40A, C752T, G1163A, T1193C	4			0	0	A14T, A251V, G388D, L398S		4			bc119849	PFK26SGK	GTGTGGCTTAACTTATTTCG	-2.60315	-4.09358	-1.08675	-3.34837
10296	1	G36A, G40A, G928A, T1006C, T1023C, A1060G, T1193C	7			0	0	A14T, A310T, T354A, L398S	K12, L336, T341	4			bc77997	PFK26SGK	ACTCACTTTGACGTGACTTG	1.36583	1.30506	-0.357754	1.33545
7705	1	G40A, A900G, G1039A, G1117A, C1227T, C1455T	6			0	0	A14T, A347T, A373T	P300, N409, N485	3			bc128475	PFK26SGK	ACTCAGATCATTGCACAGTA	-0.981501	-1.67655	-0.469494	-1.32902
1549	1	G40A, T435C, G1117A	3			0	0	A14T, A373T	S145	2			bc151931	PFK26SGK	ATGCGATCTATCCTATCGTG	-0.146864	-0.111449	0.22945	-0.129156
2097	1	G40A, A456G, G1117A	3			0	0	A14T, A373T	E152	2			bc47711	PFK26SGK	GGTCGCTGTGCCTTGCTTTA	0.569157	0.86408	-1.25895	0.716618
3875	1	G40A, G1117A, C1383T, C1455T	4			0	0	A14T, A373T	Y461, N485	2			bc26031	PFK26SGK	GTTTGTGTCGGGTTAGTGCG	1.04477	0.809665	-1.29235	0.92722
4220	1	G40A, A546G, G1117A, T1218C	4			0	0	A14T, A373T	E182, V406	2			bc48786	PFK26SGK	AGGTGAGGTATAGTGGCGTA	-1.6895	-0.85964	-0.871959	-1.27457
4746	1	G40A, A864G, G1117A, C1455T	4			0	0	A14T, A373T	E288, N485	2			bc856	PFK26SGK	AGACGACTTAAGTTAGCCCA	-0.394717	0.319292	-1.49474	-0.0377129
4805	1	G40A, G1117A, C1383T, C1461T	4			0	0	A14T, A373T	Y461, D487	2			bc89371	PFK26SGK	TTTTACTGTACGGCATCATG	-0.382736	-0.542472	-0.310316	-0.462604
6972	1	G40A, G1117A, T1134C, C1383T, C1455T	5			0	0	A14T, A373T	A378, Y461, N485	2			bc72972	PFK26SGK	CGCTATGGCAGGACGGTTTG	-0.0259354	0.261005	0.24885	0.117535
7329	1	G40A, A81G, T382C, G1117A, C1455T	5			0	0	A14T, A373T	Q27, L128, N485	2			bc97050	PFK26SGK	AGATGTTTCATATCATAGTG	0.0348205	0.165383	0.441086	0.100102
8829	1	G40A, C507T, G1117A, T1164C, C1383T, C1455T	6			0	0	A14T, A373T	Y169, G388, Y461, N485	2			bc60628	PFK26SGK	GGGCGCTACATTGTGGCATA	0.406697	-0.0961903	-0.995195	0.155254
9352	1	G40A, T84C, T361C, G363A, T1099C, G1117A, C1383T	7			0	0	A14T, A373T	T28, L121, L367, Y461	2			bc104628	PFK26SGK	CGTCGGGGCAGTCCGCTTCG	0.374525	-0.0308018	-0.630382	0.171862
7950	1	G40A, A900G, G1117A, C1227T, G1237A, C1455T	6			0	0	A14T, A373T, D413N	P300, N409, N485	3			bc147109	PFK26SGK	GAGTGGAGTACAGTGTTTTG	0.148297	-0.387163	0.023653	-0.119433
7226	1	G40A, T382C, G1117A, G1233A, A1298G	5			0	0	A14T, A373T, E433G	L128, L411	3			bc89705	PFK26SGK	AGATACGCTGTGTTGTGACG	0.570754	0.280857	-0.713405	0.425806
9561	1	G40A, A546G, A582G, G1117A, G1163A, G1351A, C1365T	7			0	0	A14T, A373T, G388D, A451T	E182, P194, H455	4			bc134160	PFK26SGK	TGCTGTATTGCACTGGAGCG	0.469678	-0.276419	0.237143	0.0966297
9752	1	G40A, T381C, T435C, G441A, G1117A, G1138A, T1565C	7			0	0	A14T, A373T, V380I, I522T	S127, S145, L147	4			bc159615	PFK26SGK	GGATGGAGCACATTGCTATG	-0.974465	-2.64913	0.698985	-1.8118
7714	1	G40A, G196A, T426C, G886A, T1196C, C1418G	6			0	0	A14T, A66T, V296I, L399S, T473S	G142	5			bc128904	PFK26SGK	GTGCGTTCCACGTCATTTTG	-1.27421	-0.85072	-0.501634	-1.06247
6630	1	G40A, G244A, G304A, G1117A, C1455T	5			0	0	A14T, A82T, A102T, A373T	N485	4			bc49938	PFK26SGK	TTTTACGGCGTGACGCGCCG	0.436959	-0.120322	-0.432592	0.158318
3588	1	G40A, G295T, A578G, T1193C	4			0	0	A14T, A99S, N193S, L398S		4			bc164098	PFK26SGK	TACTAATGTACGTCGTAACG	0.139404	-0.144681	-0.195571	-0.00263854
7601	1	G40A, G388A, G471A, A546G, T1193C, C1227T	6			0	0	A14T, D130N, L398S	L157, E182, N409	3			bc119226	PFK26SGK	ATCTGGTTTGATTCAAGTCG	-1.90732	-3.10501	0.150254	-2.50617
8306	1	G40A, A65G, T1006C, T1193C, A1298T, T1335C	6			0	0	A14T, D22G, L398S, E433V	L336, A445	4			bc17439	PFK26SGK	GGCTATACTGCTGCATGCCG	-0.860811	-1.43147	-0.605357	-1.14614
7588	1	G40A, G217A, A1021G, T1193C, G1269A, T1335C	6			0	0	A14T, E73K, T341A, L398S, M423I	A445	5			bc117873	PFK26SGK	GGTTAAAACGGATCGACGCA	1.29442	1.05012	0.610589	1.17227
5649	1	G40A, T704A, T1006C, T1193C, C1458T	5			0	0	A14T, F235Y, L398S	L336, I486	3			bc144841	PFK26SGK	CGTCGTGATACTGTGTCTTG	0.792941	0.796599	0.228224	0.79477
8294	1	G40A, T704A, A834G, C1064T, G1117A, T1208C	6			0	0	A14T, F235Y, P355L, A373T, I403T	R278	5			bc173322	PFK26SGK	GAACGGGCTAAGATATGGTA	-2.44245	-1.58508	-0.221132	-2.01376
8271	1	G40A, G150A, T232C, T435C, G1117A, G1163A	6			0	0	A14T, F78L, A373T, G388D	L50, S145	4			bc171568	PFK26SGK	AGGTGCATTGTTTTAAGTTA	-0.956613	-0.317327	-1.29631	-0.63697
4644	1	G40A, G458A, T822C, C1524T	4			0	0	A14T, G153D	V274, D508	2			bc79321	PFK26SGK	TGTTAGCCCGTAGTGGGCTG	0.646618	0.0672547	-0.144101	0.356936
10153	1	G40A, T57C, G458A, T835C, C1201G, A1293G, C1374T	7			0	0	A14T, G153D, P401A	T19, L279, E431, F458	3			bc58288	PFK26SGK	GCCCGAGGTAGATCGAGCTA	-0.91691	-1.12179	0.354781	-1.01935
8483	1	G40A, G458A, T851C, G1117A, G1278A, C1455T	6			0	0	A14T, G153D, V284A, A373T	L426, N485	4			bc32695	PFK26SGK	GTTTACTTTGTTGTACGACG	0.296291	-0.171527	0.292643	0.0623823
8299	1	G40A, T439C, G458A, T1006C, G1027A, T1193C	6			0	0	A14T, G153D, V343I, L398S	L147, L336	4			bc173817	PFK26SGK	ACGCGAGGTAAGTTGGGCCA	0.658341	0.323734	0.273182	0.491038
11403	1	G40A, T42C, T435C, G494A, T603C, A631G, T753C, G1117A, G1447A	9			0	0	A14T, G165D, I211V, A373T, D483N	S145, C201, A251	5			bc93087	PFK26SGK	TGACAAGACAGACTGCGTTG	-3.19409	-2.84599	-1.15574	-3.02004
1686	1	G40A, G605A, C1168T	3			0	0	A14T, G202D, P390S		3			bc164321	PFK26SGK	TAACGATCTACAACATGGTG	-4.64839	-2.53495	-0.608455	-3.59167
10806	1	G40A, G604A, G634A, G990A, T1193C, G1269A, A1299G, T1335C	8			0	0	A14T, G202S, V212I, L398S, M423I	L330, E433, A445	5			bc37601	PFK26SGK	GTTTATGGCACGGCACTGTA	-3.13222	-2.4493	-0.452932	-2.79076
11144	1	G40A, G676A, T758C, T762C, T1026C, G1027A, A1102G, G1117A, A1198T	9			0	0	A14T, G226S, M253T, V343I, I368V, A373T, N400Y	A254, T342	7			bc133245	PFK26SGK	GAATGACTCGGTATGCGTTA	-3.71474	-4.83751	-0.946732	-4.27612
11330	1	G40A, G857A, T1006C, A1060G, T1193C, G1310C, C1401T, C1445T, C1484G	9			0	0	A14T, G286D, T354A, L398S, G437A, A482V, A495G	L336, I467	7			bc62705	PFK26SGK	TGACGCAACGCGCCAATGTA	-1.34361	-1.56191	-0.824339	-1.45276
6308	1	G40A, C340T, T361C, G1117A, C1455T	5			0	0	A14T, H114Y, A373T	L121, N485	3			bc30761	PFK26SGK	CACCACCTTGGCTTGCCGCA	0.902782	1.5873	0.463093	1.24504
9567	1	G40A, T431C, T858C, G1117A, G1216A, C1383T, C1524G	7			0	0	A14T, I144T, A373T, V406I, D508E	G286, Y461	5			bc134664	PFK26SGK	GCATAAGCCACGACATTTCG	-0.043926	-0.373067	-1.34189	-0.208497
11490	1	G40A, T402C, A546G, T890A, G1013C, G1117A, G1138A, G1248A, C1443T, T1509C	10			0	0	A14T, I297N, G338A, A373T, V380I	V134, E182, L416, F481, V503	5			bc60072	PFK26SGK	GCGCGTGATGTCCCAGGGTG	0.341361	0.836709	0.332757	0.589035
4951	1	G40A, A546G, T923C, G1117A	4			0	0	A14T, I308T, A373T	E182	3			bc99759	PFK26SGK	CCTCGCGTTAGGTCGCTACG	0.409935	0.81182	-0.427806	0.610878
10454	1	G40A, T381C, T402C, A546G, A1111G, G1117A, G1163A, C1365T	8		7del1	0	1	A14T, I371V, A373T, G388D	S127, V134, E182, H455	4		7del1	bc101431	PFK26SGK	TGTCAAGCTGGGGCAGTGTG	-2.70764	-2.65703	-1.09749	-2.68233
10867	1	G40A, T381C, T402C, A546G, A1111G, G1117A, G1163A, C1365T	8			0	0	A14T, I371V, A373T, G388D	S127, V134, E182, H455	4			bc48850	PFK26SGK	GACCAACTTGAAGTGTTCTG	-0.392508	0.154796	-0.502266	-0.118856
2543	1	G40A, A940G, T1193C	3			0	0	A14T, K314E, L398S		3			bc90839	PFK26SGK	GAATGGTTTGACCTACCCCG	1.67316	1.30781	0.360009	1.49048
9005	1	G40A, C333T, T713C, T1193C, G1269A, T1335C	6			0	0	A14T, L238S, L398S, M423I	Y111, A445	4			bc7477	PFK26SGK	TGTTACCATATCGTGGTTTG	-0.280173	-0.393835	-0.554765	-0.337004
1294	1	G40A, T1193C, T1335C	3			0	0	A14T, L398S	A445	2			bc130127	PFK26SGK	GGGTGAGTCACGGCAAGTTA	-0.228207	0.300947	-0.871789	0.0363701
3854	1	G40A, T501C, A546G, T1193C	4		1625del1	0	1	A14T, L398S	V167, E182	2		1625del1	bc24369	PFK26SGK	TGTTGGTTTGTCCCAGGTCA	-2.2371	-2.53299	0.508963	-2.38505
6595	1	G40A, T237C, C324T, T1006C, T1193C	5			0	0	A14T, L398S	C79, D108, L336	2			bc47134	PFK26SGK	TATTGTGTTGTCACGGTGTA	-0.461449	-1.78944	-0.810507	-1.12544
7703	1	G40A, T435C, T804C, C960T, T1006C, T1193C	6			0	0	A14T, L398S	S145, G268, I320, L336	2			bc128424	PFK26SGK	TATTACCCCACCCTAGTGCG	0.79845	0.761623	-0.267151	0.780037
7720	1	G40A, C507T, T510C, T1006C, T1193C, T1476C	6			0	0	A14T, L398S	Y169, V170, L336, S492	2			bc129264	PFK26SGK	TGCCAAGATGATCTACTTCG	0.354913	0.495188	-1.42246	0.42505
9931	1	G40A, T382C, T439C, C507T, T813C, T1193C, T1335C	7			0	0	A14T, L398S	L128, L147, Y169, T271, A445	2			bc28175	PFK26SGK	AATCGGTTTGAGTTAGATCA	-0.579033	-0.98485	-0.244397	-0.781942
10059	1	G40A, T255A, G303A, T1193C, A1238G, G1269A, T1335C	7			0	0	A14T, L398S, D413G, M423I	A85, L101, A445	4			bc46029	PFK26SGK	TCCCGTAACACTACAGTGTA	-1.48962	-1.15466	-0.340628	-1.32214
11047	1	G40A, T382C, T1193C, G1194A, G1310C, C1401T, C1445T, C1484G	8			0	0	A14T, L398S, G437A, A482V, A495G	L128, I467	5			bc93150	PFK26SGK	TGTCAGGTTACAACACTATA	-0.381392	-0.32478	-0.694779	-0.353086
6025	1	G40A, A546G, T1193C, G1269A, T1335C	5			0	0	A14T, L398S, M423I	E182, A445	3			bc169781	PFK26SGK	CACTGTGTCGAGGCGACCTG	0.931863	0.930059	-0.0687364	0.930961
6138	1	G40A, T1193C, G1269A, T1311C, T1335C	5			0	0	A14T, L398S, M423I	G437, A445	3			bc19784	PFK26SGK	GATCAGACCATCCCAAGATA	-0.217319	-0.973042	0.00142515	-0.595181
9327	1	G40A, T382C, T1193C, G1194A, G1269A, T1335C, C1389T	7			0	0	A14T, L398S, M423I	L128, A445, Y463	3			bc101502	PFK26SGK	TGATGAAACAATATACTCTG	-1.4507	-1.8916	-1.01811	-1.67115
5116	1	G40A, G228A, T720C, T1193C, A1220G	5			0	0	A14T, L398S, N407S	L76, G240	3			bc110114	PFK26SGK	TATCATTGCGCGGCAACTTA	-0.448339	-0.0884349	-0.925806	-0.268387
2264	1	G40A, A546G, T1196C	3			0	0	A14T, L399S	E182	2			bc65859	PFK26SGK	GGTTGAGGCGGGCTAACTTA	-0.0405563	0.0973911	0.176238	0.0284174
2919	1	G40A, T435C, T1196C, T1491C	4			0	0	A14T, L399S	S145, S497	2			bc119625	PFK26SGK	GTTTGAGATATATCGGTTCA	-0.923323	-1.47557	-1.02665	-1.19945
2714	1	G40A, G537A, T1196C, A1600G	4			0	0	A14T, M179I, L399S, I534V		4			bc105569	PFK26SGK	CATTGAGCCGGGACAGGTTA	-3.77588	-2.64927	-0.215705	-3.21258
7426	1	G40A, A546G, A554G, G1138A, C1168T, G1452A	6			0	0	A14T, N185S, V380I, P390S	E182, K484	4			bc103944	PFK26SGK	GAGTGTCATAGGTCGGTTTG	-2.05221	-4.37147	-0.341306	-3.21184
7739	1	G40A, A546G, A557G, G1117A, T1218C, C1365T	6			0	0	A14T, N186S, A373T	E182, V406, H455	3			bc130529	PFK26SGK	TAGTGGAATGCTACGGTCCG	-0.431877	-0.698669	-0.331147	-0.565273
4013	1	G40A, A592G, T1006C, T1193C	4			0	0	A14T, N198D, L398S	L336	3			bc34772	PFK26SGK	CGGTAAATTGGTATACGGTA	-0.898291	-1.18511	0.763842	-1.0417
11454	1	G40A, G150A, C324T, C349T, T435C, T479C, G677A, G1138A, T1196C, G1497A	10			0	0	A14T, P117S, M160T, G226D, V380I, L399S	L50, D108, S145, L499	6			bc161069	PFK26SGK	AGGTGGTATGCTATGCCCTA	-3.68393	-8.49396	-0.758424	-6.08894
10606	1	G40A, T57C, C373T, T704C, T1092C, G1117A, T1122C, G1351A	8		719del1	0	1	A14T, P125S, F235S, A373T, A451T	T19, G364, A374	5		719del1	bc137805	PFK26SGK	TGTCGAGCCAGGATGCGCCA	-3.65383	-4.15156	-0.979476	-3.90269
10383	1	G40A, C745T, G1117A, C1125T, G1138A, C1227T, C1455T	7			0	0	A14T, P249S, A373T, V380I	D375, N409, N485	4			bc90520	PFK26SGK	GATCGGGGTGCTTTGGTTCA	-0.481589	-0.111411	-0.601527	-0.2965
8121	1	G40A, T435C, C745T, T1006C, A1060G, T1193C	6			0	0	A14T, P249S, T354A, L398S	S145, L336	4			bc160275	PFK26SGK	GCGCAACTCGCATTGGGGTA	-1.53106	-1.76604	-0.077018	-1.64855
6865	1	G40A, C89T, A117G, T382C, G1117A	5			0	0	A14T, P30L, A373T	P39, L128	3			bc65888	PFK26SGK	GCCTATAACGGCACGACATG	-1.16396	-0.501993	-1.48164	-0.832976
7499	1	G40A, C342T, A861G, C1201T, A1219G, A1462G	6			0	0	A14T, P401S, N407D, K488E	H114, Q287	4			bc109952	PFK26SGK	ATGTGAACCGTAGTGGGATG	-0.652352	-0.526282	-0.0102214	-0.589317
10993	1	G40A, C290T, C296A, G1117A, G1138A, C1263T, T1427C, C1455T	8			0	0	A14T, P97L, A99D, A373T, V380I, V476A	Y421, N485	6			bc80500	PFK26SGK	TAGCGTTACGTTTCGAGATA	-0.577278	-0.442978	-1.04799	-0.510128
9118	1	G40A, T576C, T916C, T1006C, G1117A, T1193C	6			0	0	A14T, S306P, A373T, L398S	V192, L336	4			bc83537	PFK26SGK	GTTTGATACGGTTCGAACTG	-1.19576	-0.774825	-1.24308	-0.98529
4193	1	G40A, A546G, C932T, T1193C	4			0	0	A14T, S311F, L398S	E182	3			bc47204	PFK26SGK	CCCCGAATTGGAACACTGCG	0.928055	0.479648	0.332769	0.703851
4158	1	G40A, T211C, A546G, G1117A	4			0	0	A14T, S71P, A373T	E182	3			bc44530	PFK26SGK	TAGCGATTCACGGCGGGTTG	-4.51151	-2.87171	-1.54982	-3.69161
6232	1	G40A, A1021G, T1193C, G1269A, T1335C	5			0	0	A14T, T341A, L398S, M423I	A445	4			bc25556	PFK26SGK	AAATGAGACAATGTGTTGCG	-0.584301	-1.28977	0.0133506	-0.937035
3568	1	G40A, T1006C, A1060G, T1193C	4			0	0	A14T, T354A, L398S	L336	3			bc163405	PFK26SGK	TGGTATTGTACTTTAGTGTG	-0.423962	-0.756705	-0.367503	-0.590334
9986	1	G40A, C158T, T510C, T989C, G1138A, G1163A, T1193C	7			0	0	A14T, T53I, L330S, V380I, G388D, L398S	V170	6			bc35485	PFK26SGK	GATTGGCATGCGGCGTCCTA	-2.38518	-2.12585	-0.304558	-2.25551
9453	1	G40A, C429T, T467C, G1117A, G1194A, T1359C, T1569C	7			0	0	A14T, V156A, A373T	Y143, L398, V453, G523	3			bc119925	PFK26SGK	ACTTGTACTATTGTGTTTCG	0.480214	0.111774	0.460048	0.295994
9814	1	G40A, T84C, C324T, T467C, G1138A, G1213A, G1248A	7			0	0	A14T, V156A, V380I, A405T	T28, D108, L416	4			bc168831	PFK26SGK	GATTGTTACGAGATGATATG	-1.68049	-1.30568	-0.401519	-1.49308
11238	1	G40A, A546G, G634A, T887C, G897A, T974C, G1117A, G1254A, G1633A	9			0	0	A14T, V212I, V296A, M299I, F325S, A373T, V545I	E182, K418	7			bc174027	PFK26SGK	CGATAAATCGTAGTATCATA	-3.07364	-3.16534	-1.33	-3.11949
10812	1	G40A, T57C, T237C, T627C, G661A, T1006C, G1039A, T1193C	8			0	0	A14T, V221I, A347T, L398S	T19, C79, G209, L336	4			bc38520	PFK26SGK	TATTGAGATGCGACGTGGTG	1.11469	1.32755	0.225911	1.22112
7996	1	G40A, G661A, A940G, T1006C, T1193C, T1247C	6			0	0	A14T, V221I, K314E, L398S, L416S	L336	5			bc150549	PFK26SGK	TGACACTGTAGTTTGGGCTA	-2.36556	-1.88384	-0.728145	-2.1247
9849	1	G40A, T361C, G661A, A970G, T1006C, C1116T, T1193C	7			0	0	A14T, V221I, N324D, L398S	L121, L336, Y372	4			bc173668	PFK26SGK	ATTTGTATTGCATTGCGGTG	0.655408	-0.484832	0.492841	0.0852882
5581	1	G40A, T77C, G1117A, C1227T, C1455T	5		404del1	0	1	A14T, V26A, A373T	N409, N485	3		404del1	bc141042	PFK26SGK	TAGTGCATCGTTTCGGAATG	-2.28546	-4.26171	-0.697933	-3.27358
7115	1	G40A, T77C, G295A, T1006C, T1193C	5			0	0	A14T, V26A, A99T, L398S	L336	4			bc83018	PFK26SGK	CTACGGCATGGCTTGGCATA	0.381376	0.228722	-0.361503	0.305049
11135	1	G40A, T77C, T263C, G458A, G1117A, T1196C, C1263T, T1424C, A1548G	9			0	0	A14T, V26A, L88S, G153D, A373T, L399S, V475A	Y421, P516	7			bc127190	PFK26SGK	TATTAGATCATTGCACTGTA	-2.10032	-1.74995	0.315909	-1.92513
11317	1	G40A, T77C, A257G, C333T, C342T, G1117A, C1323A, T1599C, G1623A	9			0	0	A14T, V26A, Q86R, A373T, D441E	Y111, H114, A533, L541	5			bc55387	PFK26SGK	AAGCGCATTGCTTTGTGGTG	-3.37763	-3.85142	-0.374538	-3.61452
10885	1	G40A, T77C, A257G, C333T, C342T, G1138A, T1196C, G1497A	8			0	0	A14T, V26A, Q86R, V380I, L399S	Y111, H114, L499	5			bc52428	PFK26SGK	TGATGCTCTGTAGCGATGTA	-3.94614	-3.1724	-1.04352	-3.55927
9739	1	G40A, T77C, G652A, T684C, G1117A, C1137T, A1399G	7			0	0	A14T, V26A, V218I, A373T, I467V	S228, D379	5			bc157587	PFK26SGK	GCTTACTATATGCTAAGTTG	-0.147082	-0.161795	-0.150507	-0.154438
5270	1	G40A, T300C, T361C, T887C, G1138A	5			0	0	A14T, V296A, V380I	A100, L121	3			bc119823	PFK26SGK	ACGCATTTTAGGGCGGAATA	-1.31641	-0.984728	-0.00871493	-1.15057
11593	1	G40A, G103A, T231C, T382C, T481C, G661A, T710C, G1117A, A1251G, T1326C, C1455T, G1497A	12			0	0	A14T, V35I, V221I, F237S, A373T	A77, L128, L161, Q417, A442, N485, L499	5			bc67743	PFK26SGK	TCGTGCGGTAATGTATATCG	-0.913478	-1.07649	-0.218943	-0.994982
1693	1	G40A, G1138A, C1443T	3			0	0	A14T, V380I	F481	2			bc164927	PFK26SGK	GAATACGGTATTGTAAGTCG	-0.501702	-1.07488	0.589791	-0.788291
2800	1	G40A, T481C, G1138A, T1158C	4			0	0	A14T, V380I	L161, A386	2			bc111009	PFK26SGK	TGCTGGGACGGTCCGGGTTG	0.104423	-0.57737	-0.445979	-0.236474
7688	1	G40A, C411T, G438A, G1117A, A1141G, T1196C	6			0	0	A14T, W146*, A373T, M381V, L399S	Y137	5			bc126498	PFK26SGK	ATACGGCCTAGACTGGGACA	-2.61279	-2.37579	-0.482962	-2.49429
8002	1	G40A, C333T, G870A, C984T, T1193C, C1461T	6			0	0	A14T, W290*, L398S	Y111, N328, D487	3			bc150760	PFK26SGK	CCCTATGATACAATAAGGTG	-2.72177	-3.38684	-0.133879	-3.05431
5198	1	C41T, C507T, G1030A, T1193C, G1541C	5			0	0	A14V, A344T, L398S, G514A	Y169	4			bc115278	PFK26SGK	GCGTGTTCTGTTATGCCACG	-0.855692	-1.30322	-0.81427	-1.07946
9666	1	C41T, A326G, C507T, C876T, G913A, T1193C, T1335C	7			0	0	A14V, E109G, E305K, L398S	Y169, Y292, A445	4			bc149027	PFK26SGK	TAATAAATCACGGTGGCACA	-3.25506	-2.08023	-0.0281573	-2.66765
7664	1	C41T, C507T, G913A, T1193C, T1335C, C1500T	6			0	0	A14V, E305K, L398S	Y169, A445, D500	3			bc124635	PFK26SGK	TTCTGTGTCGTATTATTCTA	-3.48869	-2.2856	-0.6669	-2.88715
7528	1	C41T, G217A, C296T, C876T, T1193C, C1455T	6			0	0	A14V, E73K, A99V, L398S	Y292, N485	4			bc1125	PFK26SGK	CGCCGGAGTGTGTTGTTGCA	-0.889773	-1.15855	-0.465187	-1.02416
9665	1	C41T, T113A, G304A, C342T, C507T, T1006C, T1193C	7			0	0	A14V, F38Y, A102T, L398S	H114, Y169, L336	4			bc148986	PFK26SGK	GGTTAGTGTGGGGTGTGTCA	-1.45794	-2.25061	-0.325961	-1.85427
11444	1	C41T, T402C, G407A, T1006C, A1060G, T1193C, G1237A, T1335C, C1526T, A1575G	10			0	0	A14V, G136D, T354A, L398S, D413N, P509L	V134, L336, A445, R525	6			bc146339	PFK26SGK	TGTTAAACTGATCCATCATG	-1.73174	-1.89066	-0.199509	-1.8112
10772	1	C41T, T481C, G494A, G496A, T1006C, A1060G, T1193C, T1268C	8			0	0	A14V, G165D, A166T, T354A, L398S, M423T	L161, L336	6			bc27805	PFK26SGK	TGTTAGTCTGGTTCGAGTTA	-2.62429	-2.90619	-0.24179	-2.76524
8847	1	C41T, T482C, T918C, A937G, G1027A, C1214T	6			0	0	A14V, L161S, I313V, V343I, A405V	S306	5			bc61708	PFK26SGK	GCACGAGATGACTTGGGTTA	-2.98959	-1.93869	-0.283267	-2.46414
2032	1	C41T, C411T, T1193C	3		622del1	0	1	A14V, L398S	Y137	2		622del1	bc4169	PFK26SGK	GCGTGTTGTGGTTTGAGATA	-2.76089	-4.81904	-2.05769	-3.78996
6506	1	C41T, A557G, C1200G, G1248A, C1307T	5			0	0	A14V, N186S, N400K, A436V	L416	4			bc42076	PFK26SGK	AAGTGCGCTAATACACTTTA	-1.29766	-0.854313	-0.934676	-1.07599
10149	1	C41T, C79T, A789G, G1117A, T1223C, C1227T, C1455T	7			0	0	A14V, Q27*, A373T, M408T	V263, N409, N485	4			bc57799	PFK26SGK	ACGTGTATTGCAGCGTATTG	-2.33143	-2.11773	0.179938	-2.22458
10581	1	C41T, T138C, T540C, G634A, C672T, G897A, T1193C, C1592T	8			0	0	A14V, V212I, M299I, L398S, T531I	S46, V180, D224	5			bc130989	PFK26SGK	ACATAAGATGTGGTAGGGCG	-0.571511	-0.393078	-0.700115	-0.482295
8089	1	C491G, T1006C, G1117A, T1193C, T1335C, A1462G	6			0	0	A164G, A373T, L398S, K488E	L336, A445	4			bc157984	PFK26SGK	TGCCAAAATAGGACAACTCG	-0.286586	-0.211157	-0.218635	-0.248871
8040	1	C491G, T702C, T1006C, G1117A, T1193C, G1423A	6			0	0	A164G, A373T, L398S, V475I	A234, L336	4			bc153784	PFK26SGK	GCCTACAACGTATCAGTACA	-1.33537	-1.02966	-0.741163	-1.18252
7780	1	C342T, C366T, C491G, T1006C, C1093T, T1193C	6			0	0	A164G, H365Y, L398S	H114, H122, L336	3			bc133682	PFK26SGK	GTTCGTACTGAATTACGGTA	-0.207606	-0.0540575	-1.0184	-0.130832
1784	1	C491G, T1092A, T1193C	3			0	0	A164G, L398S	G364	2			bc174760	PFK26SGK	ATCTGTTCTAGCATGCCGTG	0.65694	0.743292	-0.447554	0.700116
1970	1	C491G, T1006C, T1193C	3			0	0	A164G, L398S	L336	2			bc35612	PFK26SGK	AGTTGAAATGTGGTGCCTCG	-0.145586	0.239302	0.0325088	0.0468582
2213	1	C491G, T1006C, T1193C	3		3del1	0	1	A164G, L398S	L336	2		3del1	bc59615	PFK26SGK	TGCTGAGACAAATCAATCCA	-2.54487	-3.90397	-0.0832852	-3.22442
3721	1	C491G, A528G, T1193C, T1335C	4			0	0	A164G, L398S	Q176, A445	2			bc173653	PFK26SGK	AGGTAGCTCGCTGTGGAGCA	0.105059	-0.14616	-1.13639	-0.0205506
4973	1	C491G, A528G, T1006C, T1193C, T1624C	5			0	0	A164G, L398S	Q176, L336, L542	2			bc101322	PFK26SGK	GTACGACGTATTCTGGACCG	0.866231	-0.0218472	-0.202713	0.422192
8839	1	C491G, A528G, T1006C, T1193C, G1444A, T1624C	6			0	0	A164G, L398S, A482T	Q176, L336, L542	3			bc61287	PFK26SGK	TCGTACAATGGGACGAGGTA	0.144729	0.251846	0.0043428	0.198288
9016	1	C491G, A528G, G537A, T1006C, T1193C, T1624C	6			0	0	A164G, M179I, L398S	Q176, L336, L542	3			bc76237	PFK26SGK	AAATGGGGCAGGGCATGTCG	-1.7893	-1.44423	-0.433569	-1.61677
11044	1	C491G, A528G, C998T, T1006C, T1193C, A1203G, G1498A, T1624C	8			0	0	A164G, P333L, L398S, D500N	Q176, L336, P401, L542	4			bc91961	PFK26SGK	AAGTATGCCAGCCTGTTCCG	-2.79227	-2.90481	-1.26338	-2.84854
2729	1	C491G, T1006C, A1060G, T1193C	4			0	0	A164G, T354A, L398S	L336	3			bc106653	PFK26SGK	CGACATGATGTCGTGGAATG	-0.152215	-0.296816	-0.570254	-0.224515
6587	1	C491G, T1006C, A1060G, T1075C, T1193C	5			0	0	A164G, T354A, Y359H, L398S	L336	4			bc46704	PFK26SGK	GCGTACTTCGCGACAACTCA	-0.307238	0.0293461	-1.00343	-0.138946
5806	1	C491G, G634A, T1006C, T1193C, T1335C	5			0	0	A164G, V212I, L398S	L336, A445	3			bc155355	PFK26SGK	GCGCAGCACGCTTCGAAACA	1.56617	1.01053	0.118335	1.28835
6004	1	C491G, G634A, T1006C, T1193C, A1280G	5			0	0	A164G, V212I, L398S, E427G	L336	4			bc168580	PFK26SGK	TTGCGTTCTAGGATGTATTA	-1.22612	-2.85919	0.241053	-2.04266
2137	1	C491G, G634A, G1138A	3			0	0	A164G, V212I, V380I		3			bc52367	PFK26SGK	TTACAGCATGATGCAGGACA	0.728216	0.59856	0.0555555	0.663388
8604	1	T481C, G490A, T612C, G751A, G1138A, T1645C	6			0	0	A164T, A251T, V380I, *549Q	L161, S204	4			bc4217	PFK26SGK	TGATGTTCTGCTTTGCGTTG	-2.50869	-2.86484	0.191943	-2.68677
8480	1	T481C, G490A, G1117A, C1200T, G1351A, C1383T	6			0	0	A164T, A373T, A451T	L161, N400, Y461	3			bc32526	PFK26SGK	TAGTATGACAGGACGGTATG	-5.05202	-2.49722	-0.739616	-3.77462
6169	1	C324T, T481C, G490A, G802A, G1138A	5			0	0	A164T, G268S, V380I	D108, L161	3			bc21604	PFK26SGK	CTATGGGGTGCTCCAGGTCG	-2.56273	-1.59388	-0.165228	-2.07831
5512	1	T183C, G490A, G856A, T1006C, T1193C	5			0	0	A164T, G286S, L398S	V61, L336	3			bc136598	PFK26SGK	TGGTGACTCGAATCGATGTG	0.901733	1.19557	0.236258	1.04865
2708	1	G490A, C507T, T1193C, C1383T	4			0	0	A164T, L398S	Y169, Y461	2			bc105361	PFK26SGK	GGCTGGGCCGGTACGATTTA	1.29522	0.892962	0.555076	1.09409
4582	1	T481C, G490A, T1193C, T1509C	4			0	0	A164T, L398S	L161, V503	2			bc75585	PFK26SGK	GGTCAGTGTACTGTGGGCTA	-1.4186	-1.78765	-0.404556	-1.60313
5952	1	T481C, G490A, T1193C, G1269A, T1335C	5			0	0	A164T, L398S, M423I	L161, A445	3			bc165184	PFK26SGK	GATCATCATGCTTTGGGCCA	0.872178	0.215562	0.0984835	0.54387
4928	1	T481C, G490A, C1064T, G1138A	4			0	0	A164T, P355L, V380I	L161	3			bc98408	PFK26SGK	GGGTGATGCGCAGCGGGGTA	0.457981	0.232469	-0.427058	0.345225
3094	1	G490A, C1201G, C1374T, T1569C	4			0	0	A164T, P401A	F458, G523	2			bc132071	PFK26SGK	TATTGTAGTAATGCAGCGCA	1.70097	1.55701	0.509034	1.62899
3323	1	G490A, T721C, C1201G, T1335C	4			0	0	A164T, P401A	L241, A445	2			bc146658	PFK26SGK	GATCGGTGTAAAGCGCGATA	1.16761	1.06581	-0.569671	1.11671
2750	1	T481C, G490A, A688T, G1138A	4			0	0	A164T, R230*, V380I	L161	3			bc107864	PFK26SGK	CGGTAAATCACAGTGTCTTG	-2.9333	-2.67339	-0.163047	-2.80334
5795	1	C333T, G490A, C984T, C1055T, T1193C	5			0	0	A164T, T352I, L398S	Y111, N328	3			bc154993	PFK26SGK	CAATGCACTGAGCCGGGATA	-0.84705	-1.45235	-0.910377	-1.1497
9454	1	T481C, G490A, C876T, G1027A, C1121T, C1177A, T1208A	7			0	0	A164T, V343I, A374V, P393T, I403N	L161, Y292	5			bc119943	PFK26SGK	TGTCGTCATGAACTAGGGCA	1.20644	1.10642	-0.850506	1.15643
1246	1	T481C, G490A, G1138A	3			0	0	A164T, V380I	L161	2			bc125297	PFK26SGK	AGCCACAACAGTGTACGGTG	-0.299654	-0.546442	0.124217	-0.423048
3002	1	T481C, G490A, A546G, G1138A	4			0	0	A164T, V380I	L161, E182	2			bc125946	PFK26SGK	CGTTACTTTACGGTGAACTG	0.764845	0.269765	0.0342118	0.517305
5023	1	T481C, G490A, G1138A, A1181G, G1501A	5			0	0	A164T, V380I, N394S, A501T	L161	4			bc104289	PFK26SGK	TCGTGACTCGTATTGTATCG	0.209397	-0.309631	-0.689003	-0.0501172
6135	1	C491T, G823A, G857A, G1138A, T1208C	5			0	0	A164V, E275K, G286D, V380I, I403T		5			bc19522	PFK26SGK	AGGCAACTCGGGCTGCCCTA	0.915325	0.818993	-0.456214	0.867159
8904	1	C411T, C491T, T704A, T712C, C1201T, A1225G	6			0	0	A164V, F235Y, P401S, N409D	Y137, L238	4			bc66486	PFK26SGK	CCCCGTGCCAACATGTTGCA	0.903189	-0.12715	-0.927993	0.388019
5273	1	C491T, G620A, T1107C, T1193C, A1210G	5			0	0	A164V, G207D, L398S, K404E	S369	4			bc1199	PFK26SGK	GAATGGCGTACTTCGACATA	-4.99992	-4.35587	-0.832846	-4.6779
5618	1	C491T, T1208A, T1223C, T1386C, C1470T	5			0	0	A164V, I403N, M408T	G462, N490	3			bc142864	PFK26SGK	GACTGGCATGTATTATGATG	-0.0787218	-0.14669	0.437727	-0.112706
4053	1	C491T, T1006C, T1193C, C1458T	4			0	0	A164V, L398S	L336, I486	2			bc37453	PFK26SGK	TCGTGGCACGGGTTGATTTG	-0.0807416	-0.241848	-0.23403	-0.161295
6680	1	T300C, C491T, T843C, T1006C, T1193C	5	499insT	59del1	1	1	A164V, L398S	A100, T281, L336	2		59del1	bc53226	PFK26SGK	ACATGTAACGATGCGTTACA	-3.25356	-2.52647	-0.243773	-2.89002
4839	1	C491T, T1193C, A1251G, C1307T	4			0	0	A164V, L398S, A436V	Q417	3			bc92760	PFK26SGK	AGGTGGTGTGAAACACGTCG	-0.019554	0.0694436	-1.23945	0.0249448
10316	1	T129C, C491T, C891T, T1006C, T1128C, T1193C, G1321A	7			0	0	A164V, L398S, D441N	G43, I297, L336, G376	3			bc80261	PFK26SGK	GGATAGTGTGACGCAAAACG	-3.4418	-3.33504	-1.08939	-3.38842
6464	1	C491T, C898T, T1193C, T1335C, T1641C	5			0	0	A164V, P300S, L398S	A445, T547	3			bc39334	PFK26SGK	CGGTGTTTTATCATAGACCA	-1.35969	-0.96936	-0.0318214	-1.16452
7531	1	C491T, A807G, A841G, T1006C, G1027A, T1193C	6			0	0	A164V, T281A, V343I, L398S	P269, L336	4			bc112941	PFK26SGK	TGTCGGAATGACCTGGATTG	-0.556013	-0.556849	-0.451048	-0.556431
1134	1	C491T, C1025T, G1138A	3			0	0	A164V, T342I, V380I		3			bc114946	PFK26SGK	CCATAAAGTGTGTCGAGACG	-0.743732	-0.849153	-1.83624	-0.796443
9483	1	C491T, G634A, A983G, T1075C, T1193C, T1217C, A1448G	7			0	0	A164V, V212I, N328S, Y359H, L398S, V406A, D483G		7			bc124090	PFK26SGK	GGACGGCACGTAGCAGTTTA	-3.45812	-3.92199	-1.65374	-3.69005
5472	1	C491T, C960T, G985A, G990A, T1193C	5			0	0	A164V, V329I, L398S	I320, L330	3			bc134278	PFK26SGK	AAGTGATATAAGCCGGCTCG	-1.04184	-0.032535	-0.749139	-0.537187
3986	1	C491T, T1006C, G1027A, T1193C	4			0	0	A164V, V343I, L398S	L336	3			bc33031	PFK26SGK	CAATGTGGCGCAATGAAACA	-0.391592	-0.11553	-0.846907	-0.253561
5158	1	C491T, T1006C, G1027A, T1193C, G1483A	5			0	0	A164V, V343I, L398S, A495T	L336	4			bc112943	PFK26SGK	TAACATCACACTATGACGCA	-2.40144	-2.79522	-0.73973	-2.59833
10523	1	C333T, C411T, G496A, T549C, G942A, G1080A, G1117A, C1632T	8			0	0	A166T, A373T	Y111, Y137, T183, K314, K360, N544	2			bc118743	PFK26SGK	TTTTGGCCCGTGGTAGTCCA	-0.618343	-1.41949	-0.780789	-1.01892
7221	1	C342T, G496A, A900G, G1117A, C1445T	5			0	0	A166T, A373T, A482V	H114, P300	3			bc89410	PFK26SGK	CTCCGTTATAAACCGTGATG	0.0505166	-0.685778	-0.945427	-0.317631
4829	1	T481C, G496A, C1121T, C1133T	4			0	0	A166T, A374V, A378V	L161	3			bc92453	PFK26SGK	ATCCGTGATAGGACAATGTA	-1.92069	-4.92319	-0.261033	-3.42194
7500	1	T468C, T481C, G496A, G1237A, G1248A, A1417G	6			0	0	A166T, D413N, T473A	V156, L161, L416	3			bc109983	PFK26SGK	ATACATCGTGGCTCAGTATG	-1.44078	-0.672759	0.0301231	-1.05677
9410	1	G496A, G857A, C969T, G1138A, T1140C, T1223C, G1541A	7			0	0	A166T, G286D, V380I, M408T, G514D	Y323	5			bc113718	PFK26SGK	TGCTGGCCTATAGTGGTACA	-0.1177	-0.121918	-0.431578	-0.119809
4884	1	G496A, G980A, T1193C, G1540A	4			0	0	A166T, G327D, L398S, G514S		4			bc95504	PFK26SGK	TGCCAGACTGATCCACTTTA	-3.42938	-2.20819	-0.106934	-2.81878
1034	1	G496A, T1006C, T1193C	3			0	0	A166T, L398S	L336	2			bc105074	PFK26SGK	CGCCACTCCGTCATATCGTG	-0.0271776	-0.304115	-0.0301351	-0.165646
7301	1	G496A, T1193C, A1199T, C1214T, G1447A	5			0	0	A166T, L398S, N400I, A405V, D483N		5			bc94997	PFK26SGK	TTGCGGATCACGGCGAGCTG	0.169936	-0.452299	-0.275989	-0.141182
10244	1	A360G, G496A, A583G, G634A, T918C, T1193C, G1310C	7			0	0	A166T, R195G, V212I, L398S, G437A	P120, S306	5			bc70716	PFK26SGK	TCTCGCAGCAGGACGTCTTG	-2.57369	-3.781	0.223326	-3.17734
6713	1	G496A, G634A, T1193C, G1310C, C1445T	5			0	0	A166T, V212I, L398S, G437A, A482V		5			bc551	PFK26SGK	TTGCACTATACGATGGCGTA	-0.699137	-0.435311	-0.138512	-0.567224
8961	1	G496A, G661A, A944G, T1006C, T1193C, T1353C	6			0	0	A166T, V221I, N315S, L398S	L336, A451	4			bc70628	PFK26SGK	AAGTGTAGCGTGGCATAACG	-1.34058	-1.39242	-1.07821	-1.3665
7441	1	G496A, G661A, A1199T, C1214T, G1447A, G1628C	6			0	0	A166T, V221I, N400I, A405V, D483N, G543A		6			bc105250	PFK26SGK	ACGTGGGATGCACTAGGGTG	-2.99679	-2.34319	-0.339686	-2.66999
6971	1	G496A, T1041C, T1217A, T1231C, C1295T	5			0	0	A166T, V406D, A432V	A347, L411	3			bc72829	PFK26SGK	TTTCGTCGTGCTGTAGACTG	-0.574041	-0.639038	-0.154403	-0.60654
2971	1	G496A, A965G, T1193C, T1208C	4			0	0	A166T, Y322C, L398S, I403T		4			bc123563	PFK26SGK	CGCTGGCGCGCTCTGTCGCA	-1.40477	-1.87161	-1.09165	-1.63819
9414	1	C497T, T762C, T813C, T1006C, A1060G, T1193C, C1200T	7			0	0	A166V, T354A, L398S	A254, T271, L336, N400	3			bc114433	PFK26SGK	AAACGTGTTGATACGGTACA	-0.424614	-0.710416	-0.832852	-0.567515
9879	1	G49A, C335T, A779G, C810T, T1196C, A1198G, G1306A	7			0	0	A17T, A112V, Q260R, L399S, N400D, A436T	I270	6			bc19833	PFK26SGK	GAGTGGACCAGTTTGTTATA	-2.99535	-3.01808	-0.308453	-3.00671
8370	1	G49A, G760A, G857A, C984T, G1138A, T1208C	6			0	0	A17T, A254T, G286D, V380I, I403T	N328	5			bc22409	PFK26SGK	AACTATGCCGCCCCGACGCA	3.81257	3.43727	-0.0399829	3.62492
5146	1	G49A, G928A, T1006C, A1060G, T1193C	5			0	0	A17T, A310T, T354A, L398S	L336	4			bc111851	PFK26SGK	GTCCATAGTGCGTTATTGCG	1.02076	1.16821	-1.25326	1.09448
1309	1	G49A, G1117A, G1156A	3			0	0	A17T, A373T, A386T		3			bc131183	PFK26SGK	TTTTGGAACGAAACGTGCTG	-0.251918	-0.0157939	-0.422407	-0.133856
4766	1	G49A, G1117A, G1156A, G1507A	4			0	0	A17T, A373T, A386T, V503I		4			bc87086	PFK26SGK	CGTCGCTTCACACCAAGTCA	0.336521	0.35844	-0.734028	0.347481
11226	1	G49A, T186C, G244A, G304A, A1060G, G1138A, G1269A, T1335C, T1446C	9			0	0	A17T, A82T, A102T, T354A, V380I, M423I	S62, A445, A482	6			bc170882	PFK26SGK	TACCGAGTTAATTTATGACG	1.07408	0.743222	0.186756	0.908652
9233	1	G49A, G253A, C507T, C996T, G1015A, G1138A	6			0	0	A17T, A85T, V339I, V380I	Y169, H332	4			bc92531	PFK26SGK	GTCTAACTCGCTCCGAAGCG	0.611713	0.55629	0.183987	0.584001
4786	1	G49A, T105C, G1123A, G1156A	4			0	0	A17T, D375N, A386T	V35	3			bc88216	PFK26SGK	GAATGCACTAGGGTGTCACA	0.629391	0.884143	-0.268159	0.756767
1563	1	G49A, G823A, G1117A	3			0	0	A17T, E275K, A373T		3			bc153754	PFK26SGK	GATCGGGGCGACACGAAGTG	0.413639	0.140723	-0.139121	0.277181
11410	1	G49A, G217A, G1039A, G1120A, T1122A, G1138A, T1193C, C1352T, T1400C	9			0	0	A17T, E73K, A347T, A374T, V380I, L398S, A451V, I467T		8			bc96524	PFK26SGK	CGATATCGCGATGCGTAATG	-2.67581	-2.92616	-0.42237	-2.80098
3574	1	G49A, G217A, C1201G, C1374T	4			0	0	A17T, E73K, P401A	F458	3			bc163660	PFK26SGK	AGCCGGGTTGTGTTAGTCTA	-0.395127	-0.044432	-0.448413	-0.21978
9439	1	G49A, G650C, G737C, A861G, T1006C, A1060G, T1193C	7			0	0	A17T, G217A, G246A, T354A, L398S	Q287, L336	5			bc117879	PFK26SGK	CGTCAAACTGCCACGTGACA	2.53588	2.77977	-0.590749	2.65782
5079	1	G49A, T131A, G1117A, A1181G, A1327G	5			0	0	A17T, I44N, A373T, N394S, I443V		5			bc108069	PFK26SGK	CACTATGACGTCGTGCAACG	-1.03461	-0.941045	-0.437781	-0.987826
11603	1	G49A, A74G, G388A, T510C, G634A, C672T, T721C, A757G, A995G, C1064T, G1117A, T1392C, G1459A	13			0	0	A17T, K25R, D130N, V212I, M253V, H332R, P355L, A373T, D487N	V170, D224, L241, A464	9			bc41396	PFK26SGK	GTTTGATTCGGGTTGATATA	-2.65928	-3.6476	-1.15702	-3.15344
6035	1	G49A, G744A, T989C, T1006C, T1193C	5			0	0	A17T, L330S, L398S	L248, L336	3			bc170370	PFK26SGK	ACTCGGAACAAATCGGTACA	0.653584	0.773638	-0.912845	0.713611
343	1	G49A, T1193C	2			0	0	A17T, L398S		2			bc13075	PFK26SGK	TTGTAGAATGATTTAGTCTG	1.10077	-0.335122	0.411323	0.382823
6158	1	G49A, T51C, C411T, C507T, T1193C	5			0	0	A17T, L398S	Y137, Y169	2			bc20844	PFK26SGK	GTTTGACACGGATTATTTTG	0.444732	0.568911	-0.779708	0.506822
8284	1	G49A, A442G, C507T, T641A, T1028C, T1193C	6			0	0	A17T, N148D, I214N, V343A, L398S	Y169	5			bc172730	PFK26SGK	TGGCATGGTGGGGCGGAGTA	-2.60599	-1.83218	-0.293731	-2.21909
1341	1	G49A, A268G, G1117A	3			0	0	A17T, N90D, A373T		3			bc134334	PFK26SGK	CGGTATGATAACCTGGTGTA	-1.56964	-2.42622	-0.746129	-1.99793
5249	1	G49A, C212A, C296A, C960T, G1138A	5			0	0	A17T, S71Y, A99D, V380I	I320	4			bc118446	PFK26SGK	AGATGTGACGGGGTAGGGTG	-3.04979	-2.75656	-0.135267	-2.90317
6057	1	C50T, C333T, C491T, T1006C, T1193C	5			0	0	A17V, A164V, L398S	Y111, L336	3			bc171827	PFK26SGK	ACATATTGTGGGTTGTATCG	-0.239816	-0.595509	0.0201349	-0.417663
11027	1	C50T, T148C, T237C, G928A, C960T, T1006C, A1060G, T1193C	8			0	0	A17V, A310T, T354A, L398S	L50, C79, I320, L336	4			bc87209	PFK26SGK	GGCTGGTATGTAGTGGAATA	-0.65384	-0.945698	0.20157	-0.799769
11301	1	C50T, T148C, T237C, G928A, C960T, T1006C, A1060G, T1159C, T1193C	9			0	0	A17V, A310T, T354A, S387P, L398S	L50, C79, I320, L336	5			bc47273	PFK26SGK	GTACAATTTATTGTGGGTTA	-2.95726	-2.85604	-0.0196326	-2.90665
10160	1	C50T, G142A, T148C, T237C, G1138A, T1196C, T1624C	7			0	0	A17V, A48T, V380I, L399S	L50, C79, L542	4			bc59992	PFK26SGK	GTACGTTCCGTGCTGCCATA	1.79792	2.07209	-0.779759	1.935
10504	1	C50T, G295A, T431C, G508A, C1118T, G1135A, T1140C, T1563C	8			0	0	A17V, A99T, I144T, V170I, A373V, D379N	V380, V521	6			bc112055	PFK26SGK	TGGTGTATCACTTCGACATG	0.223043	-0.0774176	-0.286474	0.0728127
5717	1	C50T, G217A, C342T, T1193C, G1310A	5		3del1	0	1	A17V, E73K, L398S, G437D	H114	4		3del1	bc149673	PFK26SGK	AGCCGTCGCACTGTGTAGTG	-2.42404	-4.2865	-0.157216	-3.35527
8923	1	C50T, C411T, T618A, C711A, G1117A, G1213A	6			0	0	A17V, F237L, A373T, A405T	Y137, G206	4			bc68154	PFK26SGK	CCGTATATTGGCACAGTTCG	0.244089	0.200944	0.157304	0.222516
11584	1	C50T, T237C, G737A, T742C, A889G, G985A, T1062C, G1117A, G1138A, G1194A, T1599C, G1623A	12		854del1	0	1	A17V, G246D, I297V, V329I, A373T, V380I	C79, L248, T354, L398, A533, L541	6		854del1	bc173727	PFK26SGK	CGATGACGTAGCATGAACCA	-2.91025	-4.81999	-2.16931	-3.86512
6855	1	C50T, G857A, T1151C, G1236C, C1389T	5			0	0	A17V, G286D, I384T, W412C	Y463	4			bc65093	PFK26SGK	GTGCGGATTGCTGCGGCGCA	-1.86848	-2.97394	-0.689516	-2.42121
10270	1	C50T, G200A, T797C, C842T, G947A, G1138A, C1177T	7			0	0	A17V, G67D, V266A, T281I, G316D, V380I, P393S		7			bc74483	PFK26SGK	GCTTGGGCTGGTGCACCGCA	-2.0986	-3.25833	-0.908817	-2.67847
11214	1	C50T, T431C, G458A, G508A, T1036C, T1193C, T1335C, G1390A, T1569C	9			0	0	A17V, I144T, G153D, V170I, L398S, A464T	L346, A445, G523	6			bc164602	PFK26SGK	GAGCAAGATGTGTCAGCCTA	-1.24793	-0.799868	0.107769	-1.0239
11055	1	C50T, T431C, G508A, G1080A, G1117A, C1118T, T1476C, C1632T	8			0	0	A17V, I144T, V170I, A373I	K360, S492, N544	4			bc9589	PFK26SGK	GTACGCGCCGTTGCGAAGTG	0.210737	0.0145279	-0.438504	0.112632
6422	1	C50T, T431C, G508A, C1118T, C1632T	5		3del1	0	1	A17V, I144T, V170I, A373V	N544	4		3del1	bc36668	PFK26SGK	TCGTGGAGTGGGTCACATCA	-2.73402	-2.51283	0.0635373	-2.62343
6919	1	C50T, C411T, T431C, G508A, C1118T	5			0	0	A17V, I144T, V170I, A373V	Y137	4			bc69068	PFK26SGK	CCTTAGCACGCCCTAGTATG	0.0309459	0.605057	-0.6079	0.318001
6222	1	C50T, G363A, A940G, C1025T, G1138A	5			0	0	A17V, K314E, T342I, V380I	L121	4			bc25278	PFK26SGK	ACCTGGGATGGGCCGTAATA	0.286031	0.689418	-1.48563	0.487725
10845	1	C50T, C333T, A1042G, A1124G, C1149T, A1198G, T1208G, C1632T	8			0	0	A17V, K348E, D375G, N400D, I403S	Y111, D383, N544	5			bc44158	PFK26SGK	GCTCACGGTGTCATGGTGCG	0.584272	-0.105268	-0.480452	0.239502
11291	1	C50T, C333T, A1042G, C1149T, G1163A, A1198G, T1208G, C1365T, T1624C	9			0	0	A17V, K348E, G388D, N400D, I403S	Y111, D383, H455, L542	5			bc43960	PFK26SGK	GGCCGGTCTATAATGCGATG	1.59972	0.995554	0.15396	1.29764
6766	1	C50T, C411T, C507T, T1193C, T1335C	5			0	0	A17V, L398S	Y137, Y169, A445	2			bc58795	PFK26SGK	GCTTGAAGTAATCTGGTATG	-2.19236	-2.14645	-0.677597	-2.16941
4115	1	C50T, T1006C, T1193C, T1457C	4			0	0	A17V, L398S, I486T	L336	3			bc41183	PFK26SGK	CGGTGTTTCATCGCGGGACA	0.176797	-0.326243	-1.76466	-0.074723
11599	1	C50T, C324T, C333T, G584A, A1042G, C1149T, A1198G, T1208G, A1210G, G1354A, C1365T, T1569C, T1624C	13		19del1	0	1	A17V, R195K, K348E, N400D, I403S, K404E, A452T	D108, Y111, D383, H455, G523, L542	7		19del1	bc107698	PFK26SGK	TGGTACCATGGCTTGAGTTA	-2.44431	-2.76509	-0.642521	-2.6047
11607	1	C50T, C324T, C333T, T539C, A1042G, C1149T, A1198G, T1208G, A1210G, G1310A, C1365T, T1569C, T1624C	13			0	0	A17V, V180A, K348E, N400D, I403S, K404E, G437D	D108, Y111, D383, H455, G523, L542	7			bc83474	PFK26SGK	ATATAATACAGCATACGGCA	0.876154	1.47031	-0.500425	1.17323
9206	1	C50T, T615C, G634A, T1196C, G1248A, T1594C	6			0	0	A17V, V212I, L399S	S205, L416, L532	3			bc90493	PFK26SGK	TTGTGAAACAGCGTGTAGTG	0.390941	-0.230131	-1.03489	0.0804049
10522	1	C50T, T249C, C984T, G1057A, T1193C, C1227T, T1335C, T1397C	8			0	0	A17V, V353I, L398S, V466A	A83, N328, N409, A445	4			bc118558	PFK26SGK	TGTCGGGATGGGCTGACCCG	0.537403	-0.0665394	-0.762041	0.235432
8722	1	C50T, C324T, C333T, C507T, G1080A, G1138A	6			0	0	A17V, V380I	D108, Y111, Y169, K360	2			bc51931	PFK26SGK	GACTATGCCGATATAGAGTG	0.269239	0.222206	-1.46732	0.245723
7427	1	C50T, T215C, G352A, G537A, T1193C, T1217C	6			0	0	A17V, V72A, V118I, M179I, L398S, V406A		6			bc103996	PFK26SGK	CGTTATAGTAGCGTGCTTCG	-0.623566	0.216112	-0.220305	-0.203727
1935	1	G628A, A940G, T1193C	3			0	0	A210T, K314E, L398S		3			bc31143	PFK26SGK	TGCCGCTTCATGCCGTCTTA	-0.292723	-0.0399069	-0.777469	-0.166315
3392	1	G628A, C745T, T1193C, C1458T	4			0	0	A210T, P249S, L398S	I486	3			bc151031	PFK26SGK	CGGTAGTCTGGAATGATGCA	-3.3928	-2.51303	-0.231222	-2.95292
8472	1	G628A, G634A, C672T, G947A, T1193C, G1549A	6			0	0	A210T, V212I, G316D, L398S, V517I	D224	5			bc31960	PFK26SGK	GAGCGGATCATCATGGGATG	0.153842	0.480023	-0.172518	0.316933
8311	1	G628A, G661A, T758C, T795C, G823A, T1196C	6			0	0	A210T, V221I, M253T, E275K, L399S	S265	5			bc174734	PFK26SGK	GGATACAGTGCCGCGAATTG	-3.8361	-5.11011	-1.10482	-4.4731
4067	1	C629T, G1120A, T1193C, T1425C	4			0	0	A210V, A374T, L398S	V475	3			bc38234	PFK26SGK	ATGCGTGTCGGCATGTTCTA	-0.134694	0.188651	-1.18761	0.0269785
8019	1	C629T, G857A, C984T, G1138A, C1200T, T1208C	6			0	0	A210V, G286D, V380I, I403T	N328, N400	4			bc151933	PFK26SGK	TCTCGCGCTGAGGTAGGCCA	0.691636	0.0699295	-1.16182	0.380783
3376	1	A261G, C629T, T1059C, T1193C	4			0	0	A210V, L398S	Q87, V353	2			bc150162	PFK26SGK	CTGTAATGTGCGCCATGCTA	-2.83389	-1.97691	-1.33174	-2.4054
1255	1	C698A, C978T, T1296C	3			0	0	A233D	D326, A432	1			bc125692	PFK26SGK	AGACGCCACAGTGTGGGTTA	-3.60315	-1.94455	-0.895944	-2.77385
11150	1	C507T, T510C, G697A, G1033A, T1107C, T1122C, T1196C, G1213A, A1462G	9			0	0	A233T, A345T, L399S, A405T, K488E	Y169, V170, S369, A374	5			bc134338	PFK26SGK	GTTCGAGGTGAAATAATACG	-0.392626	-0.701523	0.143877	-0.547075
4832	1	G697A, A920G, G1117A, G1248A	4			0	0	A233T, D307G, A373T	L416	3			bc92554	PFK26SGK	TACTGTGACGATATGGTGTG	-2.34639	-2.71261	-0.489149	-2.5295
10472	1	T159C, G697A, T710A, A780G, A940G, C1025T, G1138A, C1500T	8			0	0	A233T, F237Y, K314E, T342I, V380I	T53, Q260, D500	5			bc104569	PFK26SGK	GCTCGTGCCGGAATAGGCTG	-1.16043	-1.81376	-0.153812	-1.48709
4567	1	C507T, G697A, T1193C, T1335C	4			0	0	A233T, L398S	Y169, A445	2			bc74737	PFK26SGK	GGATAGCCCAAAACGTCTTG	-0.958033	-1.00956	-0.597979	-0.983798
10104	1	C507T, T510C, G697A, T1193C, A1205G, T1231C, T1335C	7			0	0	A233T, L398S, N402S	Y169, V170, L411, A445	3			bc51150	PFK26SGK	GGGCAGTTCGTTTCAACTTG	-0.237538	-0.774463	0.199165	-0.506001
3503	1	G697A, T835C, C978T, C1201G	4			0	0	A233T, P401A	L279, D326	2			bc158299	PFK26SGK	GCTCATGGTGAATCGAATTA	-0.96078	-0.801068	0.357519	-0.880924
7454	1	T216C, G363A, G697A, T1107C, G1138A, G1278T	6			0	0	A233T, V380I, L426F	V72, L121, S369	3			bc10617	PFK26SGK	TCATGGTTTGCTTCACATCG	-3.0394	-3.28546	-0.469563	-3.16243
7696	1	T165C, G700A, G928A, T1006C, A1060G, T1193C	6			0	0	A234T, A310T, T354A, L398S	A55, L336	4			bc127673	PFK26SGK	GGTTACTTCGTCTCATACTG	-1.4318	-0.80013	0.0384726	-1.11596
1632	1	G700A, G1117A, C1227T	3			0	0	A234T, A373T	N409	2			bc1597	PFK26SGK	GACTAAGCTGGTGTACAGCG	-0.759664	-1.19958	0.157747	-0.97962
5409	1	T481C, G751A, T1193C, G1269A, T1335C	5			0	0	A251T, L398S, M423I	L161, A445	3			bc129718	PFK26SGK	GTTCGTGATAACCCGTGCTA	-0.768242	-0.486071	0.547531	-0.627157
2822	1	G760A, G857A, G1138A, T1208C	4			0	0	A254T, G286D, V380I, I403T		4			bc112282	PFK26SGK	AATCGGTTCGATACGGACTA	-1.6641	-2.57293	-1.41139	-2.11852
3835	1	G760A, G857A, G1138A, T1208C	4			0	0	A254T, G286D, V380I, I403T		4			bc23209	PFK26SGK	GTTTATTGTGGTCCGGTTCG	1.86835	2.16164	0.178563	2.01499
4307	1	G760A, G857A, G1138A, T1208C	4			0	0	A254T, G286D, V380I, I403T		4			bc55655	PFK26SGK	TCACGGGTTATGATGATCCA	2.01766	1.08492	-0.282462	1.55129
1256	1	G760A, G1138A, G1482A	3			0	0	A254T, V380I	K494	2			bc125836	PFK26SGK	GTTTATTTTACTATGAGTCA	1.43236	1.49834	-0.788516	1.46535
10220	1	C761T, G928A, T1006C, A1019G, A1060G, T1164C, T1193C	7			0	0	A254V, A310T, E340G, T354A, L398S	L336, G388	5			bc66923	PFK26SGK	TGGCAGGTTGTCTCACGTTG	2.15578	1.77024	0.669669	1.96301
3778	1	C761T, T795C, T938C, G1117A	4			0	0	A254V, I313T, A373T	S265	3			bc19493	PFK26SGK	AATCGCATTAAAACATACTA	-3.59192	-7.67815	-2.07829	-5.63503
8097	1	C761T, C898T, T1035C, G1117A, C1176T, T1193C	6			0	0	A254V, P300S, A373T, L398S	A345, I392	4			bc158593	PFK26SGK	CGGTAGCTTGGGTTGGTCTG	1.02558	0.515732	-0.379371	0.770655
6566	1	C761T, G886A, G1117A, C1176T, G1501A	5			0	0	A254V, V296I, A373T, A501T	I392	4			bc45907	PFK26SGK	TAGTGAGTCAAGCCGGCCCA	0.136589	0.568196	-0.679403	0.352392
9716	1	T237C, G928A, T1006C, G1039A, A1060G, T1193C, C1323T	7			0	0	A310T, A347T, T354A, L398S	C79, L336, D441	4			bc155021	PFK26SGK	GGGTAGGCCAGTTCGCTCCG	0.631455	0.366896	-0.702531	0.499175
7278	1	C810T, G928A, T1006C, G1135A, T1193C	5			0	0	A310T, D379N, L398S	I270, L336	3			bc93104	PFK26SGK	CGTTGCTCCGAGGTAGAACG	-0.551583	-1.03546	0.11159	-0.79352
5489	1	T231C, C507T, G928A, T1193C, A1618G	5			0	0	A310T, L398S, K540E	A77, Y169	3			bc135238	PFK26SGK	TCACAGGCTAAGTCAATTTG	-0.598168	-0.245759	-0.964006	-0.421964
6139	1	T237C, G928A, C1201G, G1237C, C1539T	5			0	0	A310T, P401A, D413H	C79, H513	3			bc19788	PFK26SGK	GGCTGATTCGGCACATAGTG	-0.366641	-0.695817	-0.819836	-0.531229
5256	1	T237C, G928A, T1006C, A1060G, G1248A	5			0	0	A310T, T354A	C79, L336, L416	2			bc118908	PFK26SGK	GATTGAGGTATAACATTCTA	-7.83473	-3.2493	-1.46502	-5.54202
9347	1	T237C, G928A, T1006C, A1060G, G1163A, T1193C, T1563C	7			0	0	A310T, T354A, G388D, L398S	C79, L336, V521	4			bc103866	PFK26SGK	GGCTAGGACGCGTTAATGTG	-0.0113151	-0.235099	-0.350142	-0.123207
10300	1	T237C, G928A, T1006C, A1060G, C1108T, T1193C, C1249T	7			0	0	A310T, T354A, H370Y, L398S, Q417*	C79, L336	5			bc78491	PFK26SGK	CAATGCCGCACATCGGGGTG	-3.47096	-2.57292	-1.25602	-3.02194
3511	1	G928A, T1006C, A1060G, T1193C	4			0	0	A310T, T354A, L398S	L336	3			bc158797	PFK26SGK	CCCCGGGTTAACCTGCTATG	1.27138	0.960773	-1.3944	1.11608
5172	1	T237C, G928A, T1006C, A1060G, T1193C	5			0	0	A310T, T354A, L398S	C79, L336	3			bc113949	PFK26SGK	TGTCGGTCTGTGTTGCGCCG	0.804908	0.886707	-0.996849	0.845807
5750	1	C507T, G928A, T1006C, A1060G, T1193C	5			0	0	A310T, T354A, L398S	Y169, L336	3			bc15203	PFK26SGK	AGGCATGGCAGGATAATGTG	-1.47835	-1.59894	-0.00191047	-1.53864
6228	1	T237C, G928A, T1006C, A1060G, T1193C	5			0	0	A310T, T354A, L398S	C79, L336	3			bc25407	PFK26SGK	GTACGGAGCAAGGTATGCTA	-2.9307	-4.45367	-0.408905	-3.69218
6694	1	T237C, G928A, T1006C, A1060G, T1193C	5			0	0	A310T, T354A, L398S	C79, L336	3			bc53788	PFK26SGK	GCATATTCTACATCGGTTTG	0.428284	0.194799	-0.0228806	0.311542
7602	1	T237C, C507T, G928A, T1006C, A1060G, T1193C	6			0	0	A310T, T354A, L398S	C79, Y169, L336	3			bc119492	PFK26SGK	TGATAGTACATCTCGTGTTG	0.626452	0.702867	-0.353071	0.66466
8628	1	T237C, G928A, T1006C, A1060G, T1193C, T1563C	6			0	0	A310T, T354A, L398S	C79, L336, V521	3			bc44347	PFK26SGK	GAACGAACTGTCGCGAGCTG	0.938078	0.644882	-0.232308	0.79148
8880	1	T237C, G928A, T1006C, A1060G, T1193C, T1563C	6			0	0	A310T, T354A, L398S	C79, L336, V521	3			bc64461	PFK26SGK	CTGTACGCCACATCACTGTG	0.142322	-0.251009	-0.422709	-0.0543434
10167	1	T237C, G928A, T1006C, A1060G, T1193C, C1539T, T1563C	7			0	0	A310T, T354A, L398S	C79, L336, H513, V521	3			bc60508	PFK26SGK	GTTTGTGTTGGGTTGGGTCG	0.55489	0.692492	0.424855	0.623691
8757	1	T237C, G928A, T1006C, A1060G, T1193C, T1400C	6			0	0	A310T, T354A, L398S, I467T	C79, L336	4			bc54545	PFK26SGK	TGTTGTAACATTTTACAGTA	-1.38222	-1.40169	0.107864	-1.39196
9939	1	T237C, G928A, T1006C, A1060G, T1193C, G1269A, T1335C	7			0	0	A310T, T354A, L398S, M423I	C79, L336, A445	4			bc28797	PFK26SGK	GGGTGATACAATACGCGTCG	1.29779	1.37606	0.562839	1.33692
8980	1	T84C, T237C, G928A, T1006C, G1138A, T1208C	6			0	0	A310T, V380I, I403T	T28, C79, L336	3			bc72052	PFK26SGK	GGTTAACCCGACCCAAGTCA	0.495859	-0.16161	0.277059	0.167125
1770	1	C929T, G1117A, A1298G	3			0	0	A310V, A373T, E433G		3			bc173070	PFK26SGK	GTGTAGAATGGACTAGTTCG	-1.39457	-1.7167	0.568919	-1.55564
2261	1	G91A, C1040T, T1196C	3			0	0	A31T, A347V, L399S		3			bc65674	PFK26SGK	AGTTGTTGTGGCACGTTTCG	0.0533764	0.00423526	-3.18688	0.0288058
5996	1	G91A, T369C, T370C, T1092A, G1117A	5			0	0	A31T, A373T	G123, L124, G364	2			bc168227	PFK26SGK	CATTGTAGTATTTTACTGCA	1.03766	1.44032	0.308404	1.23899
4668	1	G91A, T474C, T1193C, T1223C	4			0	0	A31T, L398S, M408T	T158	3			bc80481	PFK26SGK	CGCCGAACTATAACGCATTG	0.0329335	-0.791406	-1.40154	-0.379236
5953	1	G91A, T100C, C507T, T813A, G1123A	5			0	0	A31T, S34P, D375N	Y169, T271	3			bc165206	PFK26SGK	CAATATAACGAGCTGACTTA	2.17399	1.68719	0.546966	1.93059
3956	1	G91A, G634A, C672T, T1196C	4			0	0	A31T, V212I, L399S	D224	3			bc3077	PFK26SGK	GTGTAGACTAAGGTGACACA	0.17185	0.44774	-0.46119	0.309795
3687	1	G91A, C411T, T1016C, T1193C	4			0	0	A31T, V339A, L398S	Y137	3			bc171676	PFK26SGK	GTCTAGGCCAGACCAGTGTG	-1.40719	-1.45859	-1.06563	-1.43289
6522	1	G91A, G181A, G919A, C1031T, G1138A	5			0	0	A31T, V61I, D307N, A344V, V380I		5			bc43060	PFK26SGK	GGCTGAATTATTTTAATGTG	-0.852772	-0.84566	-0.872045	-0.849216
4242	1	G91A, G181A, T1173C, T1196C	4			0	0	A31T, V61I, L399S	A391	3			bc50594	PFK26SGK	AAATACATTGAGTTGGCTCG	1.60237	1.23206	-0.724588	1.41721
1444	1	G321A, G1030A, G1117A	3			0	0	A344T, A373T	L107	2			bc142778	PFK26SGK	TGATATGTCGTAATATCGCG	-0.192451	0.266156	0.0683163	0.0368526
2028	1	G1030A, G1117A, T1173C	3			0	0	A344T, A373T	A391	2			bc41029	PFK26SGK	ACTTAAAACATGTTGTGGTG	0.687462	0.570373	0.52935	0.628917
3915	1	G1030A, G1117A, G1138A, C1214T	4			0	0	A344T, A373T, V380I, A405V		4			bc28552	PFK26SGK	TTACATAACAGCCCGTGTCA	0.946352	0.660856	-0.00611435	0.803604
4580	1	G1030A, G1117A, G1138A, C1214T	4			0	0	A344T, A373T, V380I, A405V		4			bc75560	PFK26SGK	GAGCGACCTGTAGTGGTTTA	-0.320964	-0.874704	0.000837144	-0.597834
5062	1	T651C, G1030A, A1174G, T1193C, T1208C	5			0	0	A344T, I392V, L398S, I403T	G217	4			bc107215	PFK26SGK	ATATGTTTTACCCCGTGGTA	-0.75537	-0.354528	-0.195483	-0.554949
4170	1	T1006C, G1030A, T1193C, G1321A	4			0	0	A344T, L398S, D441N	L336	3			bc45193	PFK26SGK	GGATATGTCAGTGTAGTACA	0.45542	0.30397	0.109037	0.379695
1850	1	G1030A, T1196C, A1514T	3			0	0	A344T, L399S, E505V		3			bc22599	PFK26SGK	TCCTAACATACTATACAGCG	-1.51358	-0.996425	-1.47163	-1.255
6815	1	C996T, G1030A, C1176A, A1342G, T1496A	5	1249insA		1	0	A344T, T448A, L499*	H332, I392	3			bc61599	PFK26SGK	TGTCAGGGTGGCCCATGTCG	-2.46937	-2.44134	-0.775152	-2.45536
10479	1	G363A, C1031T, G1117A, G1138A, A1187G, T1196C, C1221T, G1497A	8			0	0	A344V, A373T, V380I, K396R, L399S	L121, N407, L499	5			bc106867	PFK26SGK	CGGCAATTCGACTCATAATA	-1.27495	-0.857684	-1.54811	-1.06632
4432	1	T336C, C444T, G1033A, T1192C	4			0	0	A345T	A112, N148, L398	1			bc63734	PFK26SGK	GGTTGGGATACACTGTAATG	0.386879	0.558471	0.521556	0.472675
3031	1	G1033A, T1193C, G1269A, T1335C	4			0	0	A345T, L398S, M423I	A445	3			bc127726	PFK26SGK	GGCTGTCATGCCACGAGATG	0.97478	0.549619	-0.330489	0.762199
3197	1	C333T, C984T, C1034T, G1117A	4			0	0	A345V, A373T	Y111, N328	2			bc13831	PFK26SGK	TCTCACTTTACCACAGGGTA	0.809094	0.249823	-0.729578	0.529459
5972	1	T981C, G1039A, T1103C, C1201G, G1237C	5			0	0	A347T, I368T, P401A, D413H	G327	4			bc166266	PFK26SGK	GGGTGCCGTATTGTGCTGCG	-1.09591	-1.05081	0.0195753	-1.07336
676	1	G1039A, T1193C	2			0	0	A347T, L398S		2			bc41564	PFK26SGK	GAGCAGCCCATAATACGATG	0.74364	1.10729	0.32723	0.925465
4658	1	T516C, G1039A, T1193C, G1541A	4			0	0	A347T, L398S, G514D	T172	3			bc7991	PFK26SGK	ATCCGGTACAATTTGGTCCA	0.567521	0.5453	-0.265114	0.556411
1295	1	G1039A, T1217A, C1365T	3			0	0	A347T, V406D	H455	2			bc130130	PFK26SGK	GGATAGTTTAAGATGAAATA	1.70637	1.39877	-0.143097	1.55257
8378	1	C507T, G1045A, T1193C, G1237A, T1335C, C1365T	6			0	0	A349T, L398S, D413N	Y169, A445, H455	3			bc23115	PFK26SGK	TGCCACGCTGCCGTGATACG	-0.122984	0.0419943	-2.14377	-0.0404946
8764	1	C507T, G1045A, T1193C, G1237A, T1335C, C1365T	6			0	0	A349T, L398S, D413N	Y169, A445, H455	3			bc55014	PFK26SGK	AAGCGCATCGTCCCAAATCG	0.063588	-0.29992	-0.561468	-0.118166
5502	1	T237C, G954A, G1045A, G1138A, A1219G	5			0	0	A349T, V380I, N407D	C79, L318	3			bc136079	PFK26SGK	ACATAGTGCAGGATGTGATA	-3.88431	-2.01635	-2.23371	-2.95033
7493	1	C411T, T636A, G1045A, T1217A, T1231C, G1628A	6			0	0	A349T, V406D, G543D	Y137, V212, L411	3			bc109606	PFK26SGK	TCTTGCTACGTCTTATGGCA	0.194282	-0.310601	-0.103178	-0.0581595
177	1	C1118A	1			0	0	A373D		1			bc85125	PFK26SGK	CGATACACCGTGACATTCCG	0.645299	0.520689	-0.727831	0.582994
6985	1	T312C, C432T, C1118A, G1248A, C1413T	5			0	0	A373D	A104, I144, L416, D471	1			bc73958	PFK26SGK	TGACAGCACGCGGCGAAGCG	0.0913525	0.566389	-0.851556	0.328871
6624	1	T381C, C1118A, G1163C, T1276C, C1544T	5			0	0	A373D, G388A, A515V	S127, L426	3			bc4937	PFK26SGK	ATGTGCCGTACCTTAATGCG	-1.98773	-1.28023	0.504322	-1.63398
3277	1	T237C, T1006C, C1118A, T1193C	4			0	0	A373D, L398S	C79, L336	2			bc143224	PFK26SGK	GTGTGTAATGCACTACACCA	-0.000446587	0.12152	-0.285872	0.0605368
10795	1	T129C, C411T, C642T, T1092C, C1118A, A1267G, G1390A, T1441C	8			0	0	A373D, M423V, A464T, F481L	G43, Y137, I214, G364	4			bc34704	PFK26SGK	GGGTGGTTTAAAATAGACCG	-0.439613	-0.0800477	-0.416504	-0.25983
4568	1	C507T, T1006C, C1118G, T1193C	4			0	0	A373G, L398S	Y169, L336	2			bc74842	PFK26SGK	GGTCGAAGTAATACATGTCG	0.596824	-0.129851	0.35763	0.233486
3158	1	T576C, G1117C, T1193C, C1500T	4			0	0	A373P, L398S	V192, D500	2			bc136258	PFK26SGK	TCACGGGCTGGTCTATTCCA	-1.09836	-1.48793	-0.502515	-1.29314
118	1	G1117A	1			0	0	A373T		1			bc38444	PFK26SGK	ACGTAGTGTAATTCGGTCCG	1.29513	1.10649	0.317889	1.20081
176	1	G1117A	1			0	0	A373T		1			bc84990	PFK26SGK	GGATATGGTGCGGTGTTTTA	1.59976	2.23711	-0.280587	1.91844
184	1	G1117A	1			0	0	A373T		1			bc91057	PFK26SGK	TGACAGAGTAGCCTATGGTG	0.955975	0.635823	-0.0770017	0.795899
255	1	G1117A, G1194A	2			0	0	A373T	L398	1			bc113036	PFK26SGK	CGCCACTGTAGTCTAAGGTA	-0.256945	-0.579374	-0.887281	-0.418159
276	1	T382C, G1117A	2			0	0	A373T	L128	1			bc117685	PFK26SGK	TAACAGGGTGGGGTAACGCG	1.29461	1.62031	0.39306	1.45746
368	1	A867G, G1117A	2			0	0	A373T	P289	1			bc136299	PFK26SGK	TTCCACTGCGAAGTGTGATA	0.544592	0.0949648	-0.0431486	0.319778
483	1	T435C, G1117A	2			0	0	A373T	S145	1			bc159777	PFK26SGK	AATCGAGTCGGGCTAAATTG	-0.194928	-0.655124	-0.851896	-0.425026
489	1	C507T, G1117A	2			0	0	A373T	Y169	1			bc161000	PFK26SGK	AGATAGTGTGTCGCGTTCTA	0.64482	0.691966	0.179867	0.668393
590	1	G1117A, G1407A	2			0	0	A373T	L469	1			bc24464	PFK26SGK	CGGCGTATCGCGTTATGATA	0.115109	-0.49522	-0.840927	-0.190056
683	1	G1117A, G1248A	2			0	0	A373T	L416	1			bc42819	PFK26SGK	GTCTGAAATACGTTAATGCG	1.50839	1.23522	1.38075	1.37181
715	1	G1117A, C1383T	2			0	0	A373T	Y461	1			bc48942	PFK26SGK	CGCTGGATTGTCGTACCCCG	0.819961	0.897097	-0.0913605	0.858529
746	1	T1006C, G1117A	2			0	0	A373T	L336	1			bc54000	PFK26SGK	GTTTAGTTTATGATAGTACA	1.50021	1.75648	-0.462781	1.62834
868	1	G1117A, C1455T	2			0	0	A373T	N485	1			bc78457	PFK26SGK	GAACAGACTGCAATGAGTCA	0.643221	0.546432	-0.615703	0.594826
886	1	G1117A, C1383T	2			0	0	A373T	Y461	1			bc81365	PFK26SGK	TGGTGCATTGCAATGAGTCG	1.3269	1.31341	0.368415	1.32015
965	1	C507T, G1117A	2			0	0	A373T	Y169	1			bc97209	PFK26SGK	TAGTGTAATGTACTAATGCA	-0.206362	-1.11995	-1.13763	-0.663158
993	1	C978T, G1117A, C1383T	3			0	0	A373T	D326, Y461	1			bc101221	PFK26SGK	AGGTACACTGTTGTAGTCCA	0.693682	0.246222	0.306134	0.469952
1110	1	T732C, G1117A, C1470T	3			0	0	A373T	S244, N490	1			bc112400	PFK26SGK	ATGCAGTATATCACGTTGTG	-0.588347	-0.951318	0.0164055	-0.769833
1446	1	C390T, G1117A, T1554C	3			0	0	A373T	D130, A518	1			bc142896	PFK26SGK	ACGTGCCTCAGACTAACACG	1.52664	1.06409	-1.34955	1.29536
1484	1	G744A, T1092A, G1117A	3			0	0	A373T	L248, G364	1			bc145310	PFK26SGK	CCTTAAGACGGGTCGGTACG	0.242286	0.563709	-0.322025	0.402998
1903	1	C411T, T1107C, G1117A	3			0	0	A373T	Y137, S369	1			bc27831	PFK26SGK	TAGCATCCTGTTATGTCCTA	1.16402	1.23867	-0.548747	1.20134
1992	1	T888C, T1092A, G1117A	3			0	0	A373T	V296, G364	1			bc38072	PFK26SGK	TGATACCTCACGCCGGCATG	1.0914	0.931259	-0.615825	1.01133
2459	1	A585G, G1117A, T1296C	3			0	0	A373T	R195, A432	1			bc84628	PFK26SGK	AGTTGCTGTGGTATGTAGCA	-2.44615	-1.25988	-0.860785	-1.85301
2947	1	C411T, G1117A, T1140C, T1296C	4			0	0	A373T	Y137, V380, A432	1			bc121749	PFK26SGK	CCCTGTTACGCAGCACCCTA	1.09436	0.890916	-0.336976	0.99264
3181	1	A546G, G1117A, T1218C, A1290G	4			0	0	A373T	E182, V406, R430	1			bc13745	PFK26SGK	ATATGTGTCGGCGTGTTGCG	0.513705	0.300264	-1.18379	0.406985
3578	1	G1117A, C1368T, C1383T, G1410A	4			0	0	A373T	D456, Y461, L470	1			bc163790	PFK26SGK	GTGTGCCCCGTTTTGAGCTG	1.27782	1.03242	-0.602958	1.15512
4265	1	C507T, G1117A, C1227T, C1455T	4			0	0	A373T	Y169, N409, N485	1			bc52171	PFK26SGK	TGACAAGACAAATTATCGTG	-0.666037	-0.138641	-0.759042	-0.402339
4320	1	T522A, G744A, G1117A, T1335C	4			0	0	A373T	V174, L248, A445	1			bc56819	PFK26SGK	AATTAGGTCAACATGTTTCG	-0.646557	-0.499262	-0.0410311	-0.572909
4672	1	A900G, G1117A, C1227T, C1455T	4			0	0	A373T	P300, N409, N485	1			bc806	PFK26SGK	TTTCGTTATATCTTGAAATG	0.446875	0.0954778	-0.415036	0.271176
4812	1	T237C, G954A, G1117A, G1248A	4			0	0	A373T	C79, L318, L416	1			bc90245	PFK26SGK	GGTTAGAATGAGTCGTACTG	0.942453	0.738662	0.0797797	0.840557
4831	1	C333T, G1117A, C1263T, C1539T	4			0	0	A373T	Y111, Y421, H513	1			bc92471	PFK26SGK	TAACACCATAATCCATGACG	-1.23229	-0.208915	-0.145718	-0.7206
5464	1	C333T, C453T, T987C, G1117A, T1617C	5			0	0	A373T	Y111, D151, V329, G539	1			bc133588	PFK26SGK	GCGTGCTTCGCGGTATATCG	0.809476	1.1488	-0.231749	0.979138
5884	1	C342T, T987C, G1117A, C1263T, C1383T	5			0	0	A373T	H114, V329, Y421, Y461	1			bc160520	PFK26SGK	GGATGGTGTGCTACGGGCCA	1.45498	1.01913	-0.411444	1.23706
6466	1	G714A, T819C, T822C, G1117A, A1548G	5			0	0	A373T	L238, S273, V274, P516	1			bc39393	PFK26SGK	GTTTAGGTTGATTTGCAGTG	0.872205	0.912978	0.631997	0.892591
6821	1	T51C, C561T, T888C, G1117A, C1470T	5			0	0	A373T	A17, I187, V296, N490	1			bc6242	PFK26SGK	CGTCGGTCTGTAGCGTGGCG	0.361802	-0.340534	-0.0481661	0.0106338
6837	1	T249C, G1117A, C1227T, C1455T, T1551C	5			0	0	A373T	A83, N409, N485, V517	1			bc63836	PFK26SGK	ATGCACTGTAGTGTGAGGTA	-0.605373	-0.237985	0.410878	-0.421679
8943	1	C411T, T1092A, G1117A, T1158C, C1374T, C1470T	6			0	0	A373T	Y137, G364, A386, F458, N490	1			bc69252	PFK26SGK	GCGTAAGTCAGTATGCCTCG	2.05562	1.73909	-0.15626	1.89736
9388	1	G87A, T237C, T369C, G1117A, T1134C, C1383T, C1455T	7			0	0	A373T	L29, C79, G123, A378, Y461, N485	1			bc111238	PFK26SGK	ACATATTGCGGACTGATACA	0.830353	-0.261995	-0.861173	0.284179
11501	1	C450T, T492C, T858C, G990A, G1117A, G1171C, T1246A, C1383T, C1524G, A1575G	10			0	0	A373T, A391P, L416M, D508E	Y150, A164, G286, L330, Y461, R525	4			bc72522	PFK26SGK	ACGTACAGTGATCCATAACA	0.748165	0.754562	0.241112	0.751363
11598	1	T102C, G180A, G339A, T402C, T858C, G1117A, G1171A, C1383T, C1521T, C1524G, A1527G, C1632T	12			0	0	A373T, A391T, D508E	S34, L60, K113, V134, G286, Y461, Y507, P509, N544	3			bc86174	PFK26SGK	TACTAGATCGGTTCAGCTTA	-1.54047	-1.66372	0.298909	-1.6021
6984	1	C978T, C1095T, G1117A, C1307T, G1333A	5			0	0	A373T, A436V, A445T	D326, H365	3			bc7392	PFK26SGK	GCCTGGGACAAAACGTATCG	-1.48207	-1.44191	-0.0375027	-1.46199
7785	1	C579T, T1092A, G1117A, T1335C, C1502T, T1545C	6			0	0	A373T, A501V	N193, G364, A445, A515	2			bc134112	PFK26SGK	TGTTGTATCAATGCGAGTTG	-0.0106133	-0.385193	-0.961114	-0.197903
8642	1	T237C, C411T, A747G, G1117A, A1190G, C1389T	6			0	0	A373T, D397G	C79, Y137, P249, Y463	2			bc4570	PFK26SGK	GCTTATAGCGGCCTACACCA	1.26804	1.56594	-1.14437	1.41699
7205	1	T858C, G954A, G1117A, C1383T, C1524G	5			0	0	A373T, D508E	G286, L318, Y461	2			bc88329	PFK26SGK	CAGTGACATAACCCAGTGCG	0.203609	-0.288954	-0.0239506	-0.0426727
4825	1	C978T, C984T, G1117A, A1280G	4			0	0	A373T, E427G	D326, N328	2			bc92125	PFK26SGK	AACTGGATTATGGCGGGTCG	0.959056	0.454966	-0.296668	0.707011
3330	1	T144C, G1117A, C1455T, A1607G	4			0	0	A373T, E536G	A48, N485	2			bc147272	PFK26SGK	AGACGGTTCATTTTGTGGTA	-1.47216	-1.09256	0.045084	-1.28236
1557	1	G1117A, G1163A, A1548G	3			0	0	A373T, G388D	P516	2			bc152877	PFK26SGK	TTGTACGGCGTTTTATTGTA	-1.81012	-1.50262	-0.551138	-1.65637
8293	1	C453T, T615C, G1117A, G1163A, G1351A, C1365T	6			0	0	A373T, G388D, A451T	D151, S205, H455	3			bc173289	PFK26SGK	GAGTACGCTGCGTTGTCGTG	0.2673	0.114129	0.0822123	0.190714
1617	1	G1117A, G1163A, A1280G	3			0	0	A373T, G388D, E427G		3			bc158503	PFK26SGK	AATCATGGTGCCTCGTGGTG	-1.50757	-0.330027	-0.493602	-0.918797
2809	1	A63G, G1117A, G1310C, C1445T	4			0	0	A373T, G437A, A482V	P21	3			bc111461	PFK26SGK	GGTCATTATATGCCATTTTG	0.0334489	-0.209119	-0.0283379	-0.0878352
1008	1	T567C, G1117A, G1541A	3			0	0	A373T, G514D	G189	2			bc102725	PFK26SGK	AGTTACCTTGAATCAAGCTA	-0.38821	-0.772512	0.164208	-0.580361
1164	1	C450T, G1117A, G1541A	3			0	0	A373T, G514D	Y150	2			bc11724	PFK26SGK	CAGCATTGCGCCACAGGGTA	-0.479553	-0.0620931	-0.813643	-0.270823
3179	1	T435C, T603C, G1117A, G1616A	4			0	0	A373T, G539D	S145, C201	2			bc13719	PFK26SGK	GAACGGAATACAGTATTACG	0.6661	0.358423	0.781373	0.512262
6742	1	C333T, G363A, G1117A, C1455T, G1628C	5			0	0	A373T, G543A	Y111, L121, N485	2			bc57023	PFK26SGK	GGTTAAATCAGCTCACGCCG	-0.119704	0.293097	-0.11461	0.0866965
3118	1	G1117A, A1313G, T1557C, G1628A	4			0	0	A373T, K438R, G543D	V519	3			bc133876	PFK26SGK	GCGCGGTCCAAGGTGTGACA	0.00717983	-0.10055	-0.163432	-0.046685
4838	1	C594T, G1117A, A1313G, G1628A	4			0	0	A373T, K438R, G543D	N198	3			bc92730	PFK26SGK	ACGCATCTTACAGCGCATCG	0.555344	-0.113328	0.129841	0.221008
6606	1	T190C, C891T, G1117A, T1192A, C1458T	5			0	0	A373T, L398M	L64, I297, I486	2			bc47722	PFK26SGK	CCGTACTATGGGTCGGGCCG	1.30002	1.10443	-0.646793	1.20223
1038	1	G1117A, T1193C, T1335C	3			0	0	A373T, L398S	A445	2			bc105615	PFK26SGK	ACTTGTGCTGAGCCATCATG	0.65086	0.604832	0.0495349	0.627846
2592	1	G1117A, T1193C, C1500T	3			0	0	A373T, L398S	D500	2			bc96287	PFK26SGK	AAGTGTATTGGTGTGTGCTA	-1.9029	-3.37944	-0.113963	-2.64117
4704	1	T129C, T822C, G1117A, T1193C	4			0	0	A373T, L398S	G43, V274	2			bc83153	PFK26SGK	GCATGGGACAAGGCGTAACA	-0.0189105	0.0970868	0.31189	0.0390881
9813	1	T42C, T237C, C507T, C984T, G1117A, T1193C, C1383T	7			0	0	A373T, L398S	A14, C79, Y169, N328, Y461	2			bc168789	PFK26SGK	AGACAAAGCACAGCATCTCA	-0.284794	-0.366713	-0.688471	-0.325754
7145	1	C984T, G1117A, T1193C, T1594C, T1637C	5			0	0	A373T, L398S, V546A	N328, L532	3			bc85054	PFK26SGK	GGATGGGTCGTACCGGACTA	-0.936801	-0.370345	-0.480788	-0.653573
4608	1	G990A, G1117A, G1269A, T1635C	4			0	0	A373T, M423I	L330, V545	2			bc76964	PFK26SGK	ATTTGTTGCGTTACGACTCG	0.40181	0.628714	-1.01772	0.515262
3622	1	C558T, T1017C, G1117A, T1268C	4			0	0	A373T, M423T	N186, V339	2			bc166644	PFK26SGK	TCTCGATTCGACACGGGTCG	1.57205	0.886267	0.144767	1.22916
1051	1	G1117A, A1181G, A1523G	3			0	0	A373T, N394S, D508G		3			bc106451	PFK26SGK	GTCTGGTTCGCTTTAAGACG	-0.800891	-0.646575	-0.390564	-0.723733
8052	1	G321A, C939T, A1020G, G1117A, A1199G, G1501A	6			0	0	A373T, N400S, A501T	L107, I313, E340	3			bc154775	PFK26SGK	ACCTGCAACGGGCCGGGATA	0.00219027	0.0699233	-0.139901	0.0360568
1237	1	C984T, G1117A, C1168T	3			0	0	A373T, P390S	N328	2			bc124201	PFK26SGK	CTGCGAGTTAGTACAGCACG	0.195914	-0.514804	-0.687743	-0.159445
1765	1	C984T, G1117A, C1168T	3			0	0	A373T, P390S	N328	2			bc172708	PFK26SGK	AGCCGTGCCGTGGCGTCTCG	1.60177	1.0745	-0.399831	1.33814
2471	1	T762C, G1117A, C1168T	3			0	0	A373T, P390S	A254	2			bc86058	PFK26SGK	GCACACTCTGGAGCATGTCA	0.525307	0.439613	-1.12876	0.48246
7836	1	T237C, C342T, C390T, T762C, G1117A, C1168T	6			0	0	A373T, P390S	C79, H114, D130, A254	2			bc138715	PFK26SGK	ATTCAGTTTAGCGCATGGTA	-0.776741	-1.187	0.227234	-0.981868
7973	1	T666C, C984T, G1117A, C1168T, C1325T, C1642T	6			0	0	A373T, P390S, A442V, P548S	G222, N328	4			bc148741	PFK26SGK	TAGTACGGTGTGTTGCGCTG	-2.19523	-2.21203	-0.296972	-2.20363
2599	1	G1117A, C1201T, A1280G	3			0	0	A373T, P401S, E427G		3			bc97052	PFK26SGK	GAATGCCACATTGTGTATTA	0.802115	1.06193	0.153883	0.932022
1123	1	G1117A, G1138A, C1389T	3			0	0	A373T, V380I	Y463	2			bc113279	PFK26SGK	AAACGAGTCAAACCATCGCG	0.510262	-0.377257	0.45439	0.0665021
2100	1	G1117A, G1138A, C1383T	3			0	0	A373T, V380I	Y461	2			bc47864	PFK26SGK	GTGCGCCATACTCTACGTCG	0.103467	0.32031	-0.840572	0.211889
4277	1	G1117A, G1138A, G1163A, C1263T	4			0	0	A373T, V380I, G388D	Y421	3			bc53398	PFK26SGK	ACGCAAGCTGTTACGATACA	0.228983	0.243123	0.382511	0.236053
7908	1	G1117A, G1138A, A1187G, T1196C, T1335C, T1509C	6			0	0	A373T, V380I, K396R, L399S	A445, V503	4			bc144472	PFK26SGK	AGACAGTTTAAGTCAACATA	-0.157199	-0.331562	-0.789025	-0.244381
8817	1	G1117A, G1138A, A1187G, T1196C, G1351A, G1623A	6			0	0	A373T, V380I, K396R, L399S, A451T	L541	5			bc5894	PFK26SGK	TGGTAACCCGAATCAATACG	0.0345952	-0.0575737	-0.990385	-0.0114892
405	1	G1117A, T1424C	2			0	0	A373T, V475A		2			bc14302	PFK26SGK	AGGCATGTTATCGCGGGTTA	-0.384507	-0.589085	-0.711578	-0.486796
2220	1	G1117A, T1424C, A1548G	3			0	0	A373T, V475A	P516	2			bc60515	PFK26SGK	TATTATTATGTTCCAATCTG	-2.81279	-2.73013	-0.0591405	-2.77146
9097	1	C507T, T1092A, G1117A, C1365T, G1423A, C1566T	6			0	0	A373T, V475I	Y169, G364, H455, I522	2			bc82407	PFK26SGK	AGGCGATCTGGGGTACTTTA	0.152803	-0.781459	0.00683051	-0.314328
9494	1	T361C, G372A, T858C, G1117A, T1427C, A1453G, C1455T	7			0	0	A373T, V476A, N485D	L121, L124, G286	3			bc124899	PFK26SGK	AGATGAACCACAGTGCTACA	0.451202	0.45764	-1.24998	0.454421
2037	1	T1092A, G1117A, G1429A	3			0	0	A373T, V477I	G364	2			bc42189	PFK26SGK	TGACGTAATGTCACATCGTA	0.056456	0.186596	0.154363	0.121526
6898	1	T369G, A1011G, G1117A, T1436C, G1486A	5			0	0	A373T, V479A, V496I	G123, R337	3			bc67678	PFK26SGK	TAGCACTTTAGTTTACCGCG	-0.0153775	0.161148	-0.599017	0.0728852
1503	1	G1117A, T1173C, G1549A	3			0	0	A373T, V517I	A391	2			bc147242	PFK26SGK	GGTCATTATGGCGTGTTGTG	0.828828	0.00745835	0.00200094	0.418143
137	1	C1118T	1			0	0	A373V		1			bc58290	PFK26SGK	AAATGACATGGTCCGATTTA	-0.770548	-2.01262	-4.28405	-1.39159
2731	1	C1118T, T1208C, C1374T, G1407A	4			0	0	A373V, I403T	F458, L469	2			bc106920	PFK26SGK	GGTTATGTCGGTTTGTATCG	0.606677	-0.375909	-0.312805	0.115384
4576	1	C984T, G1120A, T1193C, A1304G	4			0	0	A374T, L398S, K435R	N328	3			bc75430	PFK26SGK	GGCTAGGCTAGGCTGCTCCA	0.601789	-0.139551	-0.868356	0.231119
427	1	T165C, C1121T	2			0	0	A374V	A55	1			bc148524	PFK26SGK	CGGTAACCTATTGTGAAGCG	-0.988272	-1.12823	-0.466461	-1.05825
3117	1	C411T, C1121T, C1470T, G1501A	4			0	0	A374V, A501T	Y137, N490	2			bc133751	PFK26SGK	GTCTGTGTTAAGACGCATTG	0.5143	0.524926	-1.04389	0.519613
3902	1	G744A, C1121T, G1138A, T1217C	4			0	0	A374V, V380I, V406A	L248	3			bc27840	PFK26SGK	GGGTGAGATACGTTAGTACA	1.15371	1.55523	0.254692	1.35447
1010	1	C1133T, G1138A, T1246C	3			0	0	A378V, V380I	L416	2			bc102839	PFK26SGK	GGACGCTGTACAGCGGGTCA	1.20629	1.16172	0.167098	1.184
3342	1	T165C, C1133T, G1138A, G1483A	4			0	0	A378V, V380I, A495T	A55	3			bc147872	PFK26SGK	GGATGTGGCGATGTGTATTG	-0.764651	-0.846637	0.196311	-0.805644
9173	1	T354C, G1156A, A1167G, G1189A, A1259G, T1425C	6			0	0	A386T, D397N, N420S	V118, E389, V475	3			bc8796	PFK26SGK	TCTCGTACTAAGCCGTTGTG	0.774689	0.1343	-1.08224	0.454495
5522	1	G1171C, A1207G, T1217A, C1461T, A1570G	5			0	0	A391P, I403V, V406D, R524G	D487	4			bc137428	PFK26SGK	GCATAATATGGAACAGATCG	-1.74585	-1.38457	0.404338	-1.56521
1380	1	T1006C, G1171A, T1193C	3			0	0	A391T, L398S	L336	2			bc137032	PFK26SGK	AACTATCCTGGACTGTCTTG	0.0900985	0.0721207	-0.701624	0.0811096
3495	1	C507T, T1006C, G1171A, T1193C	4			0	0	A391T, L398S	Y169, L336	2			bc157814	PFK26SGK	CGGCACGTCGTACCAACGCA	0.745193	-0.522276	-0.677569	0.111459
8239	1	C60T, T835C, C978T, G1171A, T1193C, T1641C	6			0	0	A391T, L398S	I20, L279, D326, T547	2			bc169424	PFK26SGK	TCATAGCGTGATATGCTGTG	-0.361004	-1.01579	0.236309	-0.688398
6442	1	T306C, C978T, G1171A, T1193C, A1600G	5			0	0	A391T, L398S, I534V	A102, D326	3			bc37588	PFK26SGK	ATTTATTGTATGTTGTGTTA	-0.788967	-1.31891	0.490622	-1.05394
9733	1	T57C, T255A, C507T, G1171A, T1193C, C1458T, G1633A	7			0	0	A391T, L398S, V545I	T19, A85, Y169, I486	3			bc156925	PFK26SGK	AAGTGAAGCGACGCAGAGTA	-0.653469	-0.434359	-0.192865	-0.543914
3800	1	C507T, C1214T, A1230T, G1248A	4			0	0	A405V, E410D	Y169, L416	2			bc20647	PFK26SGK	CGCCACTCCGTCTCGTGACA	1.06439	0.754912	0.0803429	0.909651
5744	1	G150A, C507T, T1029A, G1351A, C1365T	5			0	0	A451T	L50, Y169, V343, H455	1			bc151691	PFK26SGK	ATACGAGGTATTGCGCAACG	0.107807	-0.375711	0.198861	-0.133952
10775	1	G142A, G496A, A546G, T888C, G1117A, G1163A, C1332T, C1365T	8			0	0	A48T, A166T, A373T, G388D	E182, V296, I444, H455	4			bc28726	PFK26SGK	TCCTGCACTACATTGATTCA	-0.298595	-0.0588558	-0.516714	-0.178725
6065	1	G142A, C629T, G634A, C672T, G1117A	5			0	0	A48T, A210V, V212I, A373T	D224	4			bc172366	PFK26SGK	GTGTGAACTAAGGTACGGTG	-0.48593	-1.18222	0.126731	-0.834073
3185	1	G142A, G1117A, C1157T, G1597A	4			0	0	A48T, A373T, A386V, A533T		4			bc137695	PFK26SGK	GCCTGCATTGACGCGTGATG	1.53426	0.938264	-0.569575	1.23626
7168	1	G142A, T768C, G1117A, G1269A, T1335C	5			0	0	A48T, A373T, M423I	S256, A445	3			bc86559	PFK26SGK	AGGCATTCCAGCTTGCATCA	1.93287	1.54147	-0.110386	1.73717
1463	1	G142A, A461G, T1193C	3			0	0	A48T, D154G, L398S		3			bc14400	PFK26SGK	CGCTGGCCCGGATCGTGTCA	0.872366	0.451335	-1.25143	0.661851
932	1	G142A, C1413A	2			0	0	A48T, D471E		2			bc90766	PFK26SGK	TGATAACTCGTCTTAAATCG	-0.237405	-0.789147	0.170398	-0.513276
5459	1	G142A, G217A, T394C, G634A, G1138A	5			0	0	A48T, E73K, V212I, V380I	L132	4			bc133208	PFK26SGK	AGACGCATTAAAACACAGCA	0.413305	0.0843725	0.467306	0.248839
11375	1	G142A, C411T, T503C, G534A, T1006C, A1060G, T1193C, G1269A, T1335C	9			0	0	A48T, F168S, T354A, L398S, M423I	Y137, L178, L336, A445	5			bc81064	PFK26SGK	GGATATTGTAGGTTGTGACA	-1.18714	-1.12128	-0.238604	-1.15421
11404	1	G142A, T426C, G458A, T600G, C629G, A900G, A1207G, T1217A, C1539T	9			0	0	A48T, G153D, A210G, I403V, V406D	G142, S200, P300, H513	5			bc93191	PFK26SGK	GAGTGAGACGCCCCGCTATA	1.73957	1.72133	-1.18723	1.73045
10010	1	G142A, C342T, T439C, G458A, A1199T, C1214T, G1447A	7			0	0	A48T, G153D, N400I, A405V, D483N	H114, L147	5			bc3962	PFK26SGK	ATACAGGGCGCCTTGGGTCG	0.318766	0.189142	-0.612133	0.253954
1616	1	G142A, G566A, T1193C	3			0	0	A48T, G189D, L398S		3			bc158501	PFK26SGK	GATCGAAACAGGTCGGTGTA	-2.17372	-3.13539	-0.397608	-2.65456
6351	1	G142A, G605A, T768C, T843C, G869A	5			0	0	A48T, G202D, W290*	S256, T281	3			bc33455	PFK26SGK	AATTATGATGATTTATCGTG	-2.89906	-2.43098	-2.25066	-2.66502
4209	1	G142A, G608A, T1193C, T1581C	4			0	0	A48T, G203D, L398S	S527	3			bc48101	PFK26SGK	CACTGCTGTATGGTGTATTA	-2.31829	-8.43695	-0.953761	-5.37762
8388	1	G142A, G719A, G857A, G1138A, G1248A, T1487C	6			0	0	A48T, G240D, G286D, V380I, V496A	L416	5			bc23586	PFK26SGK	TAGTAAACTAATGCGGCCCG	-1.76744	-2.75437	0.273375	-2.2609
7001	1	G142A, T370C, A937G, T951C, G1117A	5			0	0	A48T, I313V, A373T	L124, G317	3			bc75673	PFK26SGK	GGACGGTACATCCTGTAATG	1.92735	1.69725	0.274852	1.8123
1414	1	G142A, T395C, T1193C	3			0	0	A48T, L132S, L398S		3			bc140176	PFK26SGK	TTCTAATATGCATTGTCGCA	0.19687	0.0611016	-0.0772175	0.128986
436	1	G142A, T1193C	2			0	0	A48T, L398S		2			bc151105	PFK26SGK	GCTCGTTCCAAACCGAGGTG	0.16612	0.415343	-0.787193	0.290731
510	1	G142A, T1193C	2			0	0	A48T, L398S		2			bc167290	PFK26SGK	GGTCGGTTTGTTTTGGAGTG	1.51165	1.53104	-0.375891	1.52134
547	1	G142A, T1193C	2			0	0	A48T, L398S		2			bc173998	PFK26SGK	GCGTAGTGTATGGCGGAGCG	1.19142	1.64597	0.0410444	1.4187
575	1	G142A, T1193C	2			0	0	A48T, L398S		2			bc21852	PFK26SGK	GACTGACGTGCGTTAAGCTG	0.557367	0.577323	-0.369001	0.567345
787	1	G142A, T1193C	2			0	0	A48T, L398S		2			bc62119	PFK26SGK	GAACGTCTTGATGCATGGCA	1.21659	0.921384	-0.040409	1.06899
834	1	G142A, T1193C	2			0	0	A48T, L398S		2			bc71820	PFK26SGK	CGGTGCGGCGCGATGTACCG	1.75495	1.44078	-0.766942	1.59786
1682	1	G142A, T1193C, T1335C	3			0	0	A48T, L398S	A445	2			bc164156	PFK26SGK	TGCCAAGGCGAACTATTTTG	0.692009	-0.144718	-0.717069	0.273646
1867	1	G142A, T1193C, T1581C	3			0	0	A48T, L398S	S527	2			bc24525	PFK26SGK	AGACAAACTGAGTCACTTCA	1.19892	1.62453	-0.280668	1.41173
2099	1	G142A, T1193C, G1237A	3			0	0	A48T, L398S, D413N		3			bc47840	PFK26SGK	TTTCGGTGCGCGGTGTTATG	1.33836	1.57875	-0.431637	1.45856
2859	1	G142A, T1193C, G1310C, C1445T	4			0	0	A48T, L398S, G437A, A482V		4			bc115351	PFK26SGK	CATTAATCTGGATCGTAGTA	0.115261	-0.285072	0.128876	-0.0849055
2026	1	G142A, T1193C, T1208C	3			0	0	A48T, L398S, I403T		3			bc40932	PFK26SGK	GTTTAGATTAGTCTAACTTA	1.05387	0.998568	-1.13906	1.02622
2720	1	G142A, T738C, T1193C, T1208C	4			0	0	A48T, L398S, I403T	G246	3			bc106028	PFK26SGK	GTATAGTGTGGCACGGGTTA	1.16734	0.868464	-0.332795	1.0179
3316	1	G142A, T1193C, T1208C, A1330G	4			0	0	A48T, L398S, I403T, I444V		4			bc145859	PFK26SGK	GTATAGTTCGGAGTATGATA	-1.04556	-1.45488	0.62231	-1.25022
2669	1	G142A, A729G, T1193C, A1618G	4			0	0	A48T, L398S, K540E	P243	3			bc102841	PFK26SGK	AGATAAGACGCAGTAGGTTG	0.278029	-0.403778	0.264836	-0.0628743
5957	1	G142A, T1006C, T1193C, G1248A, C1526T	5			0	0	A48T, L398S, P509L	L336, L416	3			bc165376	PFK26SGK	TAATGTCACGTTGCACGTTG	0.400853	0.675537	-0.396337	0.538195
5926	1	G142A, T370C, T1193C, A1417G, T1581C	5			0	0	A48T, L398S, T473A	L124, S527	3			bc163043	PFK26SGK	GGGTGGGTCAGGGTAAGTTA	0.0900033	-0.578992	-0.466077	-0.244494
2711	1	G142A, C450T, T822C, T1196C	4			0	0	A48T, L399S	Y150, V274	2			bc105525	PFK26SGK	AAGTGTTATGGATTGAATTG	0.37951	-0.44472	-0.249856	-0.0326051
3794	1	G142A, A834G, T981C, T1196C	4			0	0	A48T, L399S	R278, G327	2			bc20397	PFK26SGK	AGTTGGTCTGGGGTGGATTG	0.425532	0.362153	-0.315537	0.393842
4308	1	G142A, T933C, T1196C, A1274G	4			0	0	A48T, L399S, Y425C	S311	3			bc55748	PFK26SGK	AGCTAGGACATGGTGCCGTA	-1.65556	-0.953368	-1.09438	-1.30446
1200	1	G142A, T1142C, T1193C	3			0	0	A48T, M381T, L398S		3			bc121047	PFK26SGK	GGGCACAGCGCCTTATTCTG	1.37547	1.51037	-0.516395	1.44292
7356	1	G142A, A587G, G697C, T1193C, G1498A	5			0	0	A48T, N196S, A233P, L398S, D500N		5			bc98281	PFK26SGK	AGGTGAAGTGCTGTATCTTA	-2.93068	-2.95757	-1.04958	-2.94412
7569	1	G142A, A587G, G1080A, T1193C, G1497A, G1623A	6			0	0	A48T, N196S, L398S	K360, L499, L541	3			bc116364	PFK26SGK	CCGTGGAACGCGACAAGTCA	2.35432	1.8429	-0.122605	2.09861
9049	1	G142A, A587G, T948C, T981C, T1193C, G1623A	6		10del1	0	1	A48T, N196S, L398S	G316, G327, L541	3		10del1	bc79025	PFK26SGK	TGACATGTCGATATGTTACG	-2.67763	-2.2989	-0.169252	-2.48827
3317	1	G142A, C526T, G744A, T1193C	4			0	0	A48T, Q176*, L398S	L248	3			bc145926	PFK26SGK	CCGCGTTGCACATCATTTCG	-3.37465	-3.57696	-0.674647	-3.4758
2177	1	G142A, C859T, T1193C	3			0	0	A48T, Q287*, L398S		3			bc55848	PFK26SGK	CGGCGTACTAGTGTGCGTTG	-1.31508	-1.92942	-0.243515	-1.62225
9442	1	G142A, A475G, G913A, T1193C, T1335C, G1410A, C1500T	7			0	0	A48T, T159A, E305K, L398S	A445, L470, D500	4			bc11816	PFK26SGK	AGTCGCAGCACCTCGCGGCG	0.383367	0.51988	0.406124	0.451624
2798	1	G142A, A475G, T1193C, A1251G	4			0	0	A48T, T159A, L398S	Q417	3			bc110966	PFK26SGK	AGCCGTTGCGTAACGCGTCG	0.257235	-0.305704	-0.108241	-0.0242347
3487	1	G142A, A475G, T510C, T1193C	4			0	0	A48T, T159A, L398S	V170	3			bc15741	PFK26SGK	CAGCACAGTGCAGTGACGCA	1.6374	0.888508	0.301946	1.26295
1322	1	G142A, A475G, T1196C	3			0	0	A48T, T159A, L399S		3			bc132272	PFK26SGK	AATTAAGTCGTGGCACAACG	-0.947634	-1.42359	-0.807326	-1.18561
5194	1	G142A, A529G, G946A, G1117A, G1233A	5			0	0	A48T, T177A, G316S, A373T	L411	4			bc115162	PFK26SGK	GTCCATGTTGTCCTGACCCA	0.0747197	-0.223208	-0.997257	-0.0742442
5098	1	G142A, T394C, G634A, C1133T, T1246C	5			0	0	A48T, V212I, A378V	L132, L416	3			bc109032	PFK26SGK	ACATAGGACGTCATGTCATA	0.901221	0.172437	-0.868027	0.536829
4325	1	G142A, A834G, G1138A, T1508C	4			0	0	A48T, V380I, V503A	R278	3			bc56931	PFK26SGK	AAATGACGTGATGCAACGCG	1.10913	0.295365	0.324463	0.702246
8229	1	C143T, T382A, G458A, T1196C, A1438G, A1618G	6			0	0	A48V, L128M, G153D, L399S, T480A, K540E		6			bc168598	PFK26SGK	ATTTGATTTACGGTATTTCG	-1.62982	-2.14662	-0.748473	-1.88822
6291	1	G163A, G634A, G1117A, T1563C, A1607G	5			0	0	A55T, V212I, A373T, E536G	V521	4			bc29880	PFK26SGK	ACATGTCCCAAGGCGAGGTG	2.0224	1.58424	0.146996	1.80332
11382	1	G169A, T225C, G253A, A587G, T888C, G1138A, T1196C, A1434G, G1497A	9			0	0	A57T, A85T, N196S, V380I, L399S	T75, V296, P478, L499	5			bc84836	PFK26SGK	CATTATCCCATGGTGTTTTA	-2.42657	-3.01341	-0.0324102	-2.71999
7148	1	G169A, G458A, T1122C, T1193C, T1437C	5			0	0	A57T, G153D, L398S	A374, V479	3			bc85259	PFK26SGK	ATGTATTGTATGGCGGACTG	-1.46414	-1.58589	-0.142299	-1.52501
2652	1	G169A, T1006C, T1193C, T1353C	4			0	0	A57T, L398S	L336, A451	2			bc101142	PFK26SGK	GTGTGATTCAGCCTGCGTTG	-0.574179	-0.37047	-0.73372	-0.472324
6449	1	G169A, T1006C, T1193C, T1353C, A1618G	5			0	0	A57T, L398S, K540E	L336, A451	3			bc37878	PFK26SGK	CTCTGTGCTGTACTGGTTCG	-1.24222	-0.859301	0.277461	-1.05076
3769	1	G169A, A587G, G1138A, G1541A	4			0	0	A57T, N196S, V380I, G514D		4			bc19095	PFK26SGK	CCTTGTACTAAGGTATGTCA	-2.70848	-3.45455	-0.894686	-3.08151
10125	1	G169A, C411T, G661A, T1006C, G1039A, A1190G, T1193C	7			0	0	A57T, V221I, A347T, D397G, L398S	Y137, L336	5			bc54705	PFK26SGK	GCGCGCGATATGTTGTGATA	-1.85316	-3.27935	0.418456	-2.56626
10483	1	C173G, G661A, T804C, T1006C, T1193C, C1227T, C1416T, A1644G	8		1625del1	0	1	A58G, V221I, L398S	G268, L336, N409, F472, P548	3		1625del1	bc107750	PFK26SGK	TGTCGAGTTGGTCTGTAGCG	-3.82201	-2.49958	-0.306309	-3.1608
10679	1	G172C, G634A, C672T, T981C, G1138A, G1163A, T1208C, G1213A	8			0	0	A58P, V212I, V380I, G388D, I403T, A405T	D224, G327	6			bc158205	PFK26SGK	GGCCGAGGTGTATTGTGATG	-0.283104	-0.576422	-0.835795	-0.429763
11331	1	G172A, T222C, G304A, C333T, C342T, T601C, T874C, T1196C, A1453T	9			0	0	A58T, A102T, C201R, Y292H, L399S, N485Y	V74, Y111, H114	6			bc63065	PFK26SGK	GAGTATAGTGAAATGAACTG	-2.54609	-2.39803	-0.163531	-2.47206
3154	1	G87A, G172A, G304A, T1196C	4			0	0	A58T, A102T, L399S	L29	3			bc136135	PFK26SGK	CAGCGTGGTGTGTCGCTACA	1.31809	1.44713	0.753433	1.38261
10610	1	G172A, G304A, T762C, T813C, T1006C, A1060G, T1193C, C1383T	8			0	0	A58T, A102T, T354A, L398S	A254, T271, L336, Y461	4			bc138592	PFK26SGK	TAATGCTACGTTACAACTTA	1.19637	1.14126	-0.212544	1.16881
8711	1	G172A, G304A, C342T, T874C, T1196C, A1417G	6			0	0	A58T, A102T, Y292H, L399S, T473A	H114	5			bc51175	PFK26SGK	GTTCATAGCAGTGTACTGTA	-2.51756	-2.20469	-0.592321	-2.36112
7872	1	G172A, G760A, C932T, G1117A, T1218C, G1235A	6			0	0	A58T, A254T, S311F, A373T, W412*	V406	5			bc140940	PFK26SGK	CCGTGAATTACATCGGTTCG	-3.43286	-3.54239	-0.396275	-3.48763
8127	1	G172A, G760A, C932T, G1117A, T1218C, G1235A	6			0	0	A58T, A254T, S311F, A373T, W412*	V406	5			bc160530	PFK26SGK	GTGCGATTTGTTTTGGAGTA	-3.06743	-3.36696	-0.0342591	-3.2172
10388	1	G172A, T237C, G928A, T1006C, A1060G, T1193C, T1563C	7			0	0	A58T, A310T, T354A, L398S	C79, L336, V521	4			bc90737	PFK26SGK	AGATACGGTATTACGATGCA	-1.22562	-0.9922	-0.064742	-1.10891
9106	1	G172A, G196A, A640G, G1039A, T1217A, T1442C	6		386del1	0	1	A58T, A66T, I214V, A347T, V406D, F481S		6		386del1	bc82787	PFK26SGK	CCATACTTTGGGGCGCACTG	-4.28982	-3.01216	0.194223	-3.65099
10021	1	G172A, G247A, G634A, T1193C, G1310C, C1445T, G1633A	7			0	0	A58T, A83T, V212I, L398S, G437A, A482V, V545I		7			bc40881	PFK26SGK	GTATGAGCCGAGACAGGCTG	0.409014	0.141624	-0.747308	0.275319
10871	1	G172A, G175A, G634A, C672T, T1193C, A1251G, C1295T, T1335C	8			0	0	A58T, D59N, V212I, L398S, A432V	D224, Q417, A445	5			bc49772	PFK26SGK	GCTCGGTGTAAGTTATGATA	1.19248	1.64218	-0.224783	1.41733
5983	1	T105C, G172A, G217A, C1201G, C1374T	5			0	0	A58T, E73K, P401A	V35, F458	3			bc167145	PFK26SGK	GTTTAGTTCGTTGTGAAATA	-0.870976	-0.69499	-0.593839	-0.782983
10955	1	G172A, T237C, G458A, T1006C, A1060G, C1083T, T1193C, G1549C	8			0	0	A58T, G153D, T354A, L398S, V517L	C79, L336, H361	5			bc70969	PFK26SGK	TCGTGAGGCATCGTGAGGTG	0.563926	-0.529722	-0.607422	0.0171017
9955	1	T102C, G172A, G458A, G634A, T1193C, G1269A, T1335C	7			0	0	A58T, G153D, V212I, L398S, M423I	S34, A445	5			bc30841	PFK26SGK	CGTTAGTCCGGATTATCTTG	1.44753	0.786759	-0.32156	1.11715
3019	1	G172A, T510C, T686C, G1138A	4			0	0	A58T, I229T, V380I	V170	3			bc127064	PFK26SGK	GGGCGGTGTGGGGTACAATG	-1.27418	-0.663944	0.00319286	-0.969061
2047	1	G172A, A685G, T1017C	3			0	0	A58T, I229V	V339	2			bc43231	PFK26SGK	GCCTAATACACTACGCTTTA	-0.237136	0.0838654	-0.67918	-0.0766353
10047	1	G172A, A403G, A456G, T835C, G1030A, C1201G, C1374T	7			0	0	A58T, K135E, A344T, P401A	E152, L279, F458	4			bc44723	PFK26SGK	TTGTGCTATATCGTGAATCG	0.518442	0.576355	0.0662481	0.547399
3922	1	G172A, C333T, T1193C, T1335C	4			0	0	A58T, L398S	Y111, A445	2			bc29042	PFK26SGK	ATCTACCGTAACGCGGTACA	0.661547	0.418137	-0.862055	0.539842
2391	1	G172A, T1196C, T1442C	3			0	0	A58T, L399S, F481S		3			bc77699	PFK26SGK	CGTTAAGGCGTAGTGTGTTG	-0.587043	-0.846447	-0.1141	-0.716745
4816	1	G87A, G172A, A442G, T1196C	4			0	0	A58T, N148D, L399S	L29	3			bc90937	PFK26SGK	CGATGGGTCGATCTGTAATG	-0.93279	-1.34597	-1.26755	-1.13938
7612	1	G172A, A587G, T1175A, T1193C, T1415A, G1623A	6			0	0	A58T, N196S, I392N, L398S, F472Y	L541	5			bc119785	PFK26SGK	ACATAAAACGGCACGACTTG	-2.77788	-3.07937	-1.25502	-2.92862
2780	1	G172A, A587G, T1193C, G1623A	4			0	0	A58T, N196S, L398S	L541	3			bc110011	PFK26SGK	CGTTGTGTCGAGGTGGTTTG	1.02228	0.202688	0.105673	0.612484
8473	1	G172A, G466A, G634A, C672T, T1193C, G1248A	6			0	0	A58T, V156I, V212I, L398S	D224, L416	4			bc31962	PFK26SGK	TAATGGGTTATTGTATTTTA	1.66986	1.47751	-0.573064	1.57369
10120	1	G172A, G634A, C672T, G1117A, A1219G, C1329A, C1365T	7			0	0	A58T, V212I, A373T, N407D	D224, I443, H455	4			bc53538	PFK26SGK	AAACACTATAGAGTATATTG	-0.419824	-0.768833	0.524536	-0.594329
6862	1	G172A, G634A, C672T, T1193C, A1251G	5			0	0	A58T, V212I, L398S	D224, Q417	3			bc65807	PFK26SGK	CGACAGAATATGCTAGGTCA	-0.598879	-0.348459	-1.20003	-0.473669
5335	1	G172A, G661A, T1006C, G1039A, T1193C	5			0	0	A58T, V221I, A347T, L398S	L336	4			bc124300	PFK26SGK	GTTTATGATACCGCGGAGTA	0.00274386	-0.389926	0.0706367	-0.193591
10424	1	G172A, T216C, G691C, A1109G, G1117A, C1470T, T1550C	7			0	0	A58T, V231L, H370R, A373T, V517A	V72, N490	5			bc95610	PFK26SGK	CATCACAATGAGTCAGGGCG	-0.251463	-0.0710999	-0.942042	-0.161281
650	1	G172A, G1138A	2			0	0	A58T, V380I		2			bc3381	PFK26SGK	TCACATCGCACAGTATGTTA	-1.96269	-1.82686	0.00924123	-1.89477
1369	1	G172A, G1138A, A1548G	3			0	0	A58T, V380I	P516	2			bc135911	PFK26SGK	GGGTGGCTCATGTTACTTTA	0.987209	1.12233	-0.226482	1.05477
3891	1	G172A, T436C, T660C, T1196C	4			0	0	A58T, W146R, L399S	G220	3			bc27284	PFK26SGK	TTTTAGGTTGTGCTGGCCCG	-0.258159	-0.143561	-0.475921	-0.20086
7840	1	C173T, C288T, C342T, T498C, A1210G, C1526T	6			0	0	A58V, K404E, P509L	F96, H114, A166	3			bc139029	PFK26SGK	TTGCGAGTTACGACGGTTCA	0.255016	0.175153	-0.168121	0.215084
5035	1	C173T, T702C, T989C, T1006C, T1193C	5			0	0	A58V, L330S, L398S	A234, L336	3			bc104709	PFK26SGK	ACCTGACTTAGTATGAGCCG	1.43958	1.2951	0.578921	1.36734
8933	1	C194G, C450T, G499A, T1193C, T1261C, T1335C	6			0	0	A65G, V167I, L398S, Y421H	Y150, A445	4			bc68704	PFK26SGK	TGGTGAAGTGTCATAACTTA	-1.43119	-1.12024	0.0759719	-1.27572
1464	1	G193C, G634A, T1193C	3			0	0	A65P, V212I, L398S		3			bc144005	PFK26SGK	GAGTAGTCTGTTCTGGCCTA	-3.34623	-2.99113	-0.320079	-3.16868
7092	1	G193C, G634A, T1193C, G1310C, C1445T	5			0	0	A65P, V212I, L398S, G437A, A482V		5			bc81533	PFK26SGK	CGTTGTTACGCAGCGCGTTA	-4.47033	-2.75584	-0.721531	-3.61309
8367	1	G193T, T231C, G304A, T636C, G1117A, T1638C	6			0	0	A65S, A102T, A373T	A77, V212, V546	3			bc22251	PFK26SGK	TATCGGAATGTCCTAGGGTG	1.08645	1.11495	-0.0178358	1.1007
6554	1	G193T, T231C, C996T, G1030A, T1196C	5			0	0	A65S, A344T, L399S	A77, H332	3			bc4524	PFK26SGK	CGATGGTCTGCGCCGCGATG	1.54639	1.141	-1.219	1.3437
7513	1	G193A, G304A, G661A, C929T, T1208A, C1470T	6			0	0	A65T, A102T, V221I, A310V, I403N	N490	5			bc111112	PFK26SGK	TGGTAGTCCAAAATACCCCG	-0.140417	0.412709	0.54684	0.136146
7477	1	G193A, C305T, G744A, A1141G, A1199T, C1214T	6			0	0	A65T, A102V, M381V, N400I, A405V	L248	5			bc107965	PFK26SGK	ACATGAAGCAGCCTGGCTCG	0.54978	-0.00824703	-0.401339	0.270767
9992	1	G193A, C305T, G634A, T713C, T721C, T987C, T1193C	7			0	0	A65T, A102V, V212I, L238S, L398S	L241, V329	5			bc36895	PFK26SGK	TGTTGGAACGCGGTGGTACG	2.06939	1.76015	-1.07907	1.91477
11178	1	G193A, C305T, G634A, T713C, T721C, G985A, G1123A, A1146G, C1214T	9			0	0	A65T, A102V, V212I, L238S, V329I, D375N, A405V	L241, R382	7			bc147929	PFK26SGK	TAGTGCCCTAGGGTGGAATA	-0.11024	-0.127462	-0.614283	-0.118851
10016	1	T84C, G193A, G334A, G634A, G1138A, T1398C, C1500T	7			0	0	A65T, A112T, V212I, V380I	T28, V466, D500	4			bc40552	PFK26SGK	AACTGGTGTATATCGTGGTG	0.350567	0.364639	-0.359013	0.357603
8084	1	G193A, T237C, C1118A, G1189A, A1267G, C1470T	6			0	0	A65T, A373D, D397N, M423V	C79, N490	4			bc157409	PFK26SGK	CGCCAGACTGAACTGAGGTG	0.921308	0.193416	-0.833145	0.557362
1838	1	G193A, G1117A, T1242A	3			0	0	A65T, A373T	T414	2			bc21401	PFK26SGK	TGGCGGTTTATGGCATATCA	-0.635407	-0.621956	-0.614233	-0.628682
2645	1	G193A, T762C, G1117A, C1168T	4			0	0	A65T, A373T, P390S	A254	3			bc100635	PFK26SGK	GGCCAACACGGGCCGAGATA	1.17198	0.890144	-0.0358382	1.03106
9846	1	G193A, T495C, G1120A, G1138A, C1168T, G1452A, A1538G	7			0	0	A65T, A374T, V380I, P390S, H513R	G165, K484	5			bc173212	PFK26SGK	ATACGTTATGCCGCGCCATG	-1.89793	-2.30045	-0.111625	-2.09919
3239	1	G193A, T798C, C984T, C1214T	4			0	0	A65T, A405V	V266, N328	2			bc140800	PFK26SGK	TAATGCGACGCCTTATCACA	0.0693822	-0.11271	-0.647839	-0.021664
11357	1	G193A, G253A, T710A, T1032C, C1201G, C1227T, C1374T, G1628A, T1638C	9			0	0	A65T, A85T, F237Y, P401A, G543D	A344, N409, F458, V546	5			bc73539	PFK26SGK	TCATGACTCAGAGTAAGGTA	-2.76232	-4.37532	0.493855	-3.56882
1375	1	G193A, C879A, C1201T	3			0	0	A65T, D293E, P401S		3			bc136675	PFK26SGK	GATTAGTTCAGAACGGGTTA	-0.483188	-0.768162	-1.21064	-0.625675
11164	1	T190C, G193A, G228A, T312C, C366T, A920T, C1201G, C1374T, T1440C	9			0	0	A65T, D307V, P401A	L64, L76, A104, H122, F458, T480	3			bc142602	PFK26SGK	CGTTGAGTTGCGTCGCAGTG	0.409741	-0.315461	-0.519709	0.0471402
9471	1	G193A, T287C, T693C, C1040T, T1193C, A1281G, T1533C	7			0	0	A65T, F96S, A347V, L398S	V231, E427, A511	4			bc12277	PFK26SGK	AAGTGTGGTGTGGTGTTACG	-0.558581	-0.561857	-0.986764	-0.560219
5145	1	G193A, G458A, C497G, T1193C, C1632T	5			0	0	A65T, G153D, A166G, L398S	N544	4			bc111832	PFK26SGK	GCTTATTGTGTCACAGGTCG	0.213939	-0.354005	-0.192559	-0.0700329
10321	1	G193A, T481C, T720C, G980A, C984T, T1193C, C1352T	7			0	0	A65T, G327D, L398S, A451V	L161, G240, N328	4			bc80631	PFK26SGK	GGACGGTATGTAGTGTGGTG	-2.32517	-1.85276	0.493482	-2.08897
6916	1	G193A, A1102G, G1138A, A1186G, G1354A	5			0	0	A65T, I368V, V380I, K396E, A452T		5			bc68668	PFK26SGK	TGTTATAATGCTTTGTTCTG	0.978317	0.343789	-0.302123	0.661053
2109	1	G193A, T237C, T1193C	3			0	0	A65T, L398S	C79	2			bc48955	PFK26SGK	TTACACGATGAGGTATCTTG	-0.782423	-1.32938	-0.202602	-1.0559
3555	1	G193A, C507T, T1006C, T1193C	4			0	0	A65T, L398S	Y169, L336	2			bc162226	PFK26SGK	TAGTGGATTGGATCGAGCTA	-0.309067	-1.16152	-0.222214	-0.735295
5059	1	G193A, C288T, T1006C, T1193C, C1368A	5			0	0	A65T, L398S, D456E	F96, L336	3			bc10716	PFK26SGK	CTCTGCAGTGTATCGCTATG	1.60748	1.92154	-0.0626939	1.76451
6998	1	G193A, A943G, G1117A, G1138A, G1597A	5			0	0	A65T, N315D, A373T, V380I, A533T		5			bc7549	PFK26SGK	GTATGGTATAGCTCATCGTG	0.145209	-0.0627149	0.45388	0.0412473
10893	1	G87A, G193A, T255A, C507T, T654C, C898T, C984T, T1193C	8			0	0	A65T, P300S, L398S	L29, A85, Y169, V218, N328	3			bc5484	PFK26SGK	AGACGCGTTGGATCAACATG	1.55554	1.63261	-0.0420977	1.59408
2878	1	G193A, C453T, C1201G, G1237C	4			0	0	A65T, P401A, D413H	D151	3			bc117002	PFK26SGK	GCTCAAAACGCAGTGCATTA	0.925194	0.513907	0.286947	0.71955
3742	1	G193A, T1006C, A1060G, T1193C	4			0	0	A65T, T354A, L398S	L336	3			bc17645	PFK26SGK	GAATGATCTGTTTCGAGGTA	0.412222	-0.13198	-0.809757	0.140121
9042	1	G193A, G634A, C672T, C939T, T1193C, G1549A	6			0	0	A65T, V212I, L398S, V517I	D224, I313	4			bc78152	PFK26SGK	GGATGTTGCATATTGCCATG	2.40813	1.26461	0.77675	1.83637
563	1	G193A, G1138A	2			0	0	A65T, V380I		2			bc20035	PFK26SGK	GTTCAGATCAACATGTATTG	0.480258	0.440166	0.0940493	0.460212
913	1	G193A, G1138A	2			0	0	A65T, V380I		2			bc8632	PFK26SGK	GTTTGTGCTATGGCAAGGTG	0.676544	1.19591	-0.319351	0.936228
8315	1	G193A, G1138A, G1171A, T1196C, G1351A, G1633A	6			0	0	A65T, V380I, A391T, L399S, A451T, V545I		6			bc174972	PFK26SGK	TTGTACAACATGATGATGTA	-1.94514	-2.35787	-2.03185	-2.1515
9825	1	T78C, G193A, T481C, G1138A, A1186G, A1281G, T1622C	7			0	0	A65T, V380I, K396E, L541S	V26, L161, E427	4			bc169719	PFK26SGK	GGCCGGTATGTTTTGGACTG	-0.45386	-0.400628	0.283193	-0.427244
5356	1	T78C, G193A, T648C, T1217A, T1504C	5			0	0	A65T, V406D	V26, G216, L502	2			bc125404	PFK26SGK	AGCTGGGGTGTGTTATGTCA	0.462148	0.463585	0.0225789	0.462867
10956	1	G193A, T215C, G292A, G303T, G537A, T1193C, C1249G, C1383T	8			0	0	A65T, V72A, D98N, L101F, M179I, L398S, Q417E	Y461	7			bc71215	PFK26SGK	CAGTAAGTCACTGTGCCGTG	-3.3034	-1.94471	-1.08001	-2.62405
6247	1	G193A, T215C, G537A, A774G, T1193C	5			0	0	A65T, V72A, M179I, L398S	E258	4			bc26619	PFK26SGK	ACCCGTGGCGTATTACCTTG	0.126149	0.415197	-0.724812	0.270673
9763	1	G193A, G214A, C342T, T440C, C701T, T1193C, T1557C	7			0	0	A65T, V72I, L147S, A234V, L398S	H114, V519	5			bc162224	PFK26SGK	ACTCACAGTAGTTCACAGTG	-3.13175	-5.99029	-0.163189	-4.56102
10267	1	G193A, T328C, T576C, T762C, C1201G, C1374T, G1501A	7			0	0	A65T, Y110H, P401A, A501T	V192, A254, F458	4			bc74005	PFK26SGK	ATGCGGTGTATTGTAATATA	1.21155	1.3957	-0.713876	1.30362
7606	1	G193A, T331C, C411T, T1193C, T1335C, A1618G	6			0	0	A65T, Y111H, L398S, K540E	Y137, A445	4			bc119571	PFK26SGK	TGTTGACTTGCGGTAAGGCG	0.379385	0.206549	-0.131855	0.292967
7186	1	G193A, C507T, T748C, T1006C, T1193C	5			0	0	A65T, Y250H, L398S	Y169, L336	3			bc87617	PFK26SGK	ATGCAATGTGTAATGGGGCA	3.45547	3.14238	-0.811904	3.29892
10826	1	C194T, T237C, G334A, G928A, T1006C, A1060G, T1193C, G1351A	8			0	0	A65V, A112T, A310T, T354A, L398S, A451T	C79, L336	6			bc40575	PFK26SGK	GCGTGGTACAGTGCGCGGTG	0.767818	-0.142283	-1.02823	0.312768
4474	1	C194T, T653C, T1193C, T1335C	4			0	0	A65V, V218A, L398S	A445	3			bc67495	PFK26SGK	CCCCGGGGCATCCTAGGTTA	0.883346	0.841104	-0.250965	0.862225
10359	1	C194T, C507T, T813A, T821C, T1193C, T1335C, A1600G	7			0	0	A65V, V274A, L398S, I534V	Y169, T271, A445	4			bc84863	PFK26SGK	TGGCATGGTAGATCGTGGTG	-0.601262	-0.445125	-0.796981	-0.523194
4770	1	G196A, G304A, A399G, G1306A	4			0	0	A66T, A102T, A436T	R133	3			bc87325	PFK26SGK	GGGCGGACCATATCATCGCG	1.21412	1.11466	0.988773	1.16439
5753	1	G196A, G304A, G980A, T1196C, G1623A	5			0	0	A66T, A102T, G327D, L399S	L541	4			bc152288	PFK26SGK	TACCGGTCCGCACCGGATTA	-0.0228477	0.133387	-0.176154	0.0552695
3506	1	G196A, C411T, G1117A, C1383T	4			0	0	A66T, A373T	Y137, Y461	2			bc158456	PFK26SGK	TGTTACCATAATTTGTGCCG	0.855723	0.997582	-0.169548	0.926652
10950	1	G196A, G295A, A844G, A1097G, G1117A, C1227T, A1299G, C1455T	8			0	0	A66T, A99T, K282E, D366G, A373T	N409, E433, N485	5			bc70461	PFK26SGK	AGACACCGTGTGATAGGGCA	-0.112622	-0.510004	-0.797865	-0.311313
5012	1	G196A, C507T, T704G, T1006C, T1193C	5			0	0	A66T, F235C, L398S	Y169, L336	3			bc103770	PFK26SGK	TAGTATGATGGGGTGAGACA	0.693032	0.782676	-0.36033	0.737854
3725	1	G196A, T426C, C996G, T1196C	4			0	0	A66T, H332Q, L399S	G142	3			bc173922	PFK26SGK	AACCGCGTTGGGCCGGATCG	1.00189	0.435334	-0.470306	0.718611
237	1	G196A, T1193C	2			0	0	A66T, L398S		2			bc108200	PFK26SGK	TTGCGTCTTAGTGCGGGTTG	0.381304	0.155839	-1.80394	0.268571
3001	1	G196A, C507T, T1193C, T1335C	4			0	0	A66T, L398S	Y169, A445	2			bc125932	PFK26SGK	TGACGTGTTAGGGTATCTCG	0.181888	-0.716703	0.0429583	-0.267407
5877	1	G196A, C507T, T1193C, T1335C, C1484T	5			0	0	A66T, L398S, A495V	Y169, A445	3			bc160210	PFK26SGK	CTTCGTTCTACGATGTAATA	-0.134846	-0.501917	-0.459834	-0.318381
1260	1	G196A, T426C, T1196C	3			0	0	A66T, L399S	G142	2			bc126465	PFK26SGK	GAATAATATATATCAATATA	3.11167	2.69064	-0.859398	2.90116
4747	1	G196A, T426C, T1196C, T1428C	4			0	0	A66T, L399S	G142, V476	2			bc85608	PFK26SGK	GTATAGTTTGCGATGGCCCA	2.03189	1.55544	0.124218	1.79367
8538	1	G196A, T426C, C450T, T1196C, A1290G, C1632T	6			0	0	A66T, L399S	G142, Y150, R430, N544	2			bc37094	PFK26SGK	TCCTGTTGCGTGGTATAGCG	0.332381	-0.227872	0.0705501	0.0522545
10182	1	G196A, T426C, C891T, T1196C, A1199G, G1216A, G1248A	7			0	0	A66T, L399S, N400S, V406I	G142, I297, L416	4			bc62872	PFK26SGK	GATTGACACACCATAACCTG	0.202374	-0.399067	-0.289812	-0.0983465
5118	1	G196A, T426C, A587G, A982T, T1196C	5			0	0	A66T, N196S, N328Y, L399S	G142	4			bc110240	PFK26SGK	GTGTGCAGCATCGCGTGATA	-0.773422	-0.813993	-0.759883	-0.793707
5496	1	G196A, C358A, T1006C, T1193C, G1333A	5			0	0	A66T, P120T, L398S, A445T	L336	4			bc13567	PFK26SGK	TAGTGACTCGGAGCATTATG	-1.72723	-1.72213	-0.475721	-1.72468
1604	1	G196A, C1201G, C1374T	3			0	0	A66T, P401A	F458	2			bc156970	PFK26SGK	AATTGTCGCAGTATACCGCA	0.180176	0.285111	0.0964506	0.232643
5063	1	G196A, T426C, G905A, T1196C, G1248A	5			0	0	A66T, R302K, L399S	G142, L416	3			bc107280	PFK26SGK	GATTGTTACGAGGTATACTA	-3.40677	-2.85088	0.493921	-3.12882
7052	1	G196A, G534A, T1006C, A1060G, T1193C	5			0	0	A66T, T354A, L398S	L178, L336	3			bc79312	PFK26SGK	CTCTGAATTAAATCGTACCG	0.950275	0.629648	-0.118191	0.789961
8217	1	G196A, T426C, T963C, T1006C, A1060G, T1193C	6			0	0	A66T, T354A, L398S	G142, G321, L336	3			bc16757	PFK26SGK	TGTCGAGTCGTTGTAGTTTG	1.11571	1.20887	-0.332164	1.16229
11329	1	G196A, A208G, T426C, G905A, T918A, T1193C, C1323T, T1335C, A1646G	9			0	0	A66T, T70A, R302K, L398S	G142, S306, D441, A445, *549	4			bc62018	PFK26SGK	GCTTGTGCCGGGATAGTTTA	0.0336509	-0.304638	-0.533147	-0.135494
2640	1	G196A, G634A, T1059C, G1117A	4			0	0	A66T, V212I, A373T	V353	3			bc100155	PFK26SGK	GCTCGCTGTACGTTGCGTCA	2.30863	2.27492	0.125874	2.29177
10323	1	G196A, T797C, C842T, G947A, A1109G, G1138A, C1177T	7			0	0	A66T, V266A, T281I, G316D, H370R, V380I, P393S		7			bc80913	PFK26SGK	CCACGTCACACGGTGCAGTG	-0.493023	-0.546778	0.321259	-0.5199
3787	1	G196A, G985A, T1193C, G1305A	4			0	0	A66T, V329I, L398S	K435	3			bc20038	PFK26SGK	CACTGCGCCGCGGTACCTTG	1.51826	1.55004	-0.107398	1.53415
7889	1	G196A, C411T, G985A, T1193C, G1237A, A1631G	6			0	0	A66T, V329I, L398S, D413N, N544S	Y137	5			bc142753	PFK26SGK	ACTTGTTATAGTGCGAGGTG	-0.369632	0.134063	-0.981421	-0.117785
5176	1	C197T, G697A, C927T, G1123A, C1214T	5			0	0	A66V, A233T, D375N, A405V	I309	4			bc114117	PFK26SGK	TCTTAATATGAGGTGCTCTG	-1.385	-1.30955	-0.720293	-1.34727
1525	1	C197T, G1117A, T1122C	3			0	0	A66V, A373T	A374	2			bc149522	PFK26SGK	AGTTATAACAAGCTGGCTTG	1.69931	2.04385	-0.130489	1.87158
11359	1	C197T, G295A, C507T, G1039A, T1193C, A1205G, T1231C, T1335C, T1621C	9			0	0	A66V, A99T, A347T, L398S, N402S	Y169, L411, A445, L541	5			bc75104	PFK26SGK	GTTTAACCCAAGCCAGCACA	0.529299	0.890739	-0.946366	0.710019
7551	1	C197T, G295A, T710G, T852C, G1171A, T1193C	6			0	0	A66V, A99T, F237C, A391T, L398S	V284	5			bc114568	PFK26SGK	AAATGGACTAAATCGGTCTG	-0.122079	-0.896607	-1.31649	-0.509343
3257	1	C197T, G1123A, C1214T, T1335C	4			0	0	A66V, D375N, A405V	A445	3			bc141994	PFK26SGK	GAACGGACTGATTCGCACCA	2.4953	2.38454	0.293086	2.43992
8135	1	C197T, T710G, T852C, G1117A, T1415C, C1632T	6			0	0	A66V, F237C, A373T, F472S	V284, N544	4			bc161298	PFK26SGK	TATCAGGGTGATCTGTTGCA	-1.7495	-1.88701	-0.20677	-1.81825
7099	1	C197T, T710G, T852C, G1171A, T1193C	5			0	0	A66V, F237C, A391T, L398S	V284	4			bc8184	PFK26SGK	GTATAGTTTGCGTTATAACA	0.699414	0.607386	0.151031	0.6534
7728	1	C197T, C450T, T710G, T852C, G1171A, T1193C	6			0	0	A66V, F237C, A391T, L398S	Y150, V284	4			bc130110	PFK26SGK	CAATGTTCTGTTGTAGTTTA	2.08734	1.54206	-0.65652	1.8147
8250	1	C197T, T710G, T852C, G1171A, T1193C, T1641C	6			0	0	A66V, F237C, A391T, L398S	V284, T547	4			bc169925	PFK26SGK	GTATAGGTTGGTGTATTTTG	0.256112	-0.0034291	-0.488157	0.126341
10828	1	C197T, C279T, T710G, T852C, C891T, G1171A, T1193C, C1500T	8			0	0	A66V, F237C, A391T, L398S	H93, V284, I297, D500	4			bc40850	PFK26SGK	CATTGAGCCGTGACGGTGTG	-0.316993	-0.520298	-0.0955139	-0.418645
10839	1	C197T, C279T, T710G, T852C, C891T, G1171A, T1193C, C1500T	8			0	0	A66V, F237C, A391T, L398S	H93, V284, I297, D500	4			bc42694	PFK26SGK	ATGCGGGGTATTTCGTGGCG	-1.43609	-0.819218	-1.46452	-1.12765
8718	1	C197T, T710G, T852C, G1171A, T1193C, A1618G	6			0	0	A66V, F237C, A391T, L398S, K540E	V284	5			bc51683	PFK26SGK	ATGTGGGCTGGCGTGTGCCA	-0.504455	-0.0787783	-0.117673	-0.291617
5268	1	C197T, G980C, T1193C, C1383T, G1561C	5			0	0	A66V, G327A, L398S, V521L	Y461	4			bc119816	PFK26SGK	ACCTGGCCCGATGTGGACTG	-1.42247	-2.03907	-1.53945	-1.73077
9701	1	C197T, C333T, T923C, C957T, T1006C, C1116T, T1193C	7			0	0	A66V, I308T, L398S	Y111, N319, L336, Y372	3			bc153641	PFK26SGK	TCACGAAGTGTGGTGCGGTG	0.145029	0.343772	-0.66608	0.244401
1179	1	C197T, T1193C, C1383T	3			0	0	A66V, L398S	Y461	2			bc118010	PFK26SGK	GTGCATGTCATAATATCGCA	-0.435121	-0.634012	-3.01741	-0.534566
6757	1	C197T, G489A, T853C, T1006C, T1193C	5			0	0	A66V, L398S	K163, L285, L336	2			bc58205	PFK26SGK	TAATATTGTACTGCAGAGCA	0.496433	-0.0439703	-0.168518	0.226231
8232	1	C197T, C507T, T1193C, G1269A, T1335C, A1639G	6			0	0	A66V, L398S, M423I, T547A	Y169, A445	4			bc168863	PFK26SGK	GCCTGGTACAGGCCAGGGTA	-0.188165	-0.626559	-0.977244	-0.407362
7267	1	C197T, T663C, C745T, G1138A, A1600G	5			0	0	A66V, P249S, V380I, I534V	V221	4			bc92508	PFK26SGK	TCGCAAGGCGTGCCGTCTTA	0.483999	0.53018	-1.47258	0.50709
5125	1	C197T, G347A, T663C, G1138A, C1470T	5			0	0	A66V, R116K, V380I	V221, N490	3			bc110609	PFK26SGK	GTACAGAGTATGGTATTATG	-0.774289	-0.779605	-0.234396	-0.776947
3741	1	C197T, G634A, T1193C, T1424C	4			0	0	A66V, V212I, L398S, V475A		4			bc1759	PFK26SGK	TTGCAGTGTGGTTTGGCATA	-0.6827	-0.00313883	-1.0094	-0.342919
1190	1	C197T, G471A, G1138A	3			0	0	A66V, V380I	L157	2			bc119621	PFK26SGK	AGGCACATTGGCCCGATTTA	-0.443786	-0.417989	-1.46261	-0.430888
11160	1	C197T, G363A, C411T, G1138A, A1187G, A1190G, T1196C, G1497A, T1617C	9			0	0	A66V, V380I, K396R, D397G, L399S	L121, Y137, L499, G539	5			bc1399	PFK26SGK	GACTGGCTCGGCACGGTTTA	0.844208	0.119602	0.278364	0.481905
8598	1	G229A, T237C, G928A, T1006C, A1060G, T1193C	6			0	0	A77T, A310T, T354A, L398S	C79, L336	4			bc41745	PFK26SGK	TGGTATCCTGTCTTGACACA	-0.142543	0.114979	0.407916	-0.0137821
5340	1	G229A, C876T, G946A, A1124G, C1521T	5			0	0	A77T, G316S, D375G	Y292, Y507	3			bc1245	PFK26SGK	TGGTATTGTGTGCTGATTTG	-0.377344	-1.09195	-0.506644	-0.734647
7462	1	G229A, T381C, C450T, G1013A, G1138A, G1213A	6			0	0	A77T, G338D, V380I, A405T	S127, Y150	4			bc106917	PFK26SGK	ATTCGGTACGGACTATCCCA	-2.80672	-2.39735	-0.0987087	-2.60203
4101	1	G229A, T896C, T1193C, A1251G	4		3del1	0	1	A77T, M299T, L398S	Q417	3		3del1	bc40368	PFK26SGK	TTTCGGTGTGCAATAAAGCG	-3.70839	-6.05898	-1.349	-4.88368
9565	1	G229A, T237C, C289T, T704A, G1117A, T1436C, A1548G	7			0	0	A77T, P97S, F235Y, A373T, V479A	C79, P516	5			bc134431	PFK26SGK	GGCTAAACCGCGCTACTTTA	-2.64351	-2.69301	-0.240984	-2.66826
8617	1	T225C, G229A, T409C, T469C, T636C, T1196C	6			0	0	A77T, Y137H, L399S	T75, L157, V212	3			bc43266	PFK26SGK	CAGCGTTTTGGCCTATTGTA	-1.8072	-1.55639	-0.372553	-1.68179
6261	1	C245G, C558T, T1217A, T1231C, G1628A	5			0	0	A82G, V406D, G543D	N186, L411	3			bc27648	PFK26SGK	CGCTACCTTGGAGTAGGTTG	1.64786	1.41636	-0.156033	1.53211
10916	1	T237C, G244A, G534A, G928A, T1006C, A1060G, T1193C, A1272G	8			0	0	A82T, A310T, T354A, L398S	C79, L178, L336, E424	4			bc61855	PFK26SGK	GCTCGCGATGGCTCGACTTG	0.858549	0.84418	-1.38188	0.851364
2514	1	G244A, T1006C, T1193C	3			0	0	A82T, L398S	L336	2			bc88926	PFK26SGK	GTATGTGTTAATGTGTATCA	0.910343	0.464678	-2.22256	0.687511
4446	1	G244A, T1006C, T1193C, C1455T	4			0	0	A82T, L398S	L336, N485	2			bc64996	PFK26SGK	GTTCAGATCGTGATGCCGCA	2.05571	1.8057	-0.447729	1.93071
5858	1	G244A, C324T, T1006C, T1193C, C1470T	5			0	0	A82T, L398S	D108, L336, N490	2			bc158900	PFK26SGK	GGGTAAGACATACTGCGGTG	0.0241613	-0.201976	0.311804	-0.0889073
2011	1	G244A, T1193C, G1270A	3			0	0	A82T, L398S, E424K		3			bc39399	PFK26SGK	TCCTGGCGCAGTCCAGGTTG	0.651793	0.565068	-0.583544	0.608431
9871	1	T237C, G244A, G508A, G928A, T1006C, A1060G, T1193C	7			0	0	A82T, V170I, A310T, T354A, L398S	C79, L336	5			bc18657	PFK26SGK	GTGCGGTACATTGTAGAGTG	-1.05975	-1.38606	-0.576796	-1.2229
6440	1	G244A, G634A, C672T, T1193C, C1470T	5			0	0	A82T, V212I, L398S	D224, N490	3			bc37555	PFK26SGK	TCTCGTCCCAGACTGTGGTA	0.968973	1.15196	0.0156094	1.06047
10859	1	G244A, G634A, T930C, G1027A, G1163A, T1193C, G1310C, C1445T	8		3del1	0	1	A82T, V212I, V343I, G388D, L398S, G437A, A482V	A310	7		3del1	bc46918	PFK26SGK	GTTTGGAGTGGACTGGGTTG	-2.06792	-3.01956	-0.568359	-2.54374
5967	1	G247A, G304A, G799A, C1201G, C1374T	5			0	0	A83T, A102T, V267I, P401A	F458	4			bc165983	PFK26SGK	ATTTGCTTCACAATATCTTA	-1.06885	-1.3661	-0.659178	-1.21747
6093	1	G247A, C294T, G334A, C411T, T1193C	5	1439insT		1	0	A83T, A112T, L398S	D98, Y137	3			bc174251	PFK26SGK	AGTTGGTTTGTAATAGGCTG	-3.32882	-2.72018	-0.092559	-3.0245
6544	1	G247A, G751A, C1133T, T1193C, T1335C	5			0	0	A83T, A251T, A378V, L398S	A445	4			bc44813	PFK26SGK	GTGTAACGCGTCTTGATGCA	-2.44766	-2.88234	-0.045461	-2.665
5191	1	G247A, G617A, T1006C, T1193C, G1216A	5			0	0	A83T, G206D, L398S, V406I	L336	4			bc115084	PFK26SGK	CCTTAGGGCGATTCATGGCG	-2.78309	-2.51785	-0.888173	-2.65047
9930	1	G247A, G634A, T636A, T1006C, G1117A, G1156A, T1193C	7			0	0	A83T, V212I, A373T, A386T, L398S	L336	5			bc28126	PFK26SGK	CTCTATATCGGACTACTCTG	-0.454959	-0.974591	-0.528013	-0.714775
11523	1	G207A, G247A, G661A, G1027A, T1028C, G1039A, G1138A, G1269A, T1335C, G1628A	10			0	0	A83T, V221I, V343T, A347T, V380I, M423I, G543D	L69, A445	7			bc98696	PFK26SGK	AAATGTTGCATGGCGGTACA	-2.54759	-3.47887	-1.62985	-3.01323
10743	1	T144C, C248T, C342T, T439C, G458A, A1199T, C1214T, G1447A	8			0	0	A83V, G153D, N400I, A405V, D483N	A48, H114, L147	5			bc20460	PFK26SGK	GCGTGTGGCGTCATAATTCG	0.274131	0.128288	-0.457244	0.201209
8060	1	C248T, C960T, T1014C, T1193C, G1269A, T1335C	6			0	0	A83V, L398S, M423I	I320, G338, A445	3			bc155559	PFK26SGK	ACTTAGTTTATTCTGTGCCG	1.53621	1.36296	0.515963	1.44959
5504	1	G87A, C248T, C745T, G1117A, T1208C	5			0	0	A83V, P249S, A373T, I403T	L29	4			bc136179	PFK26SGK	CCTCGGGGCATCTCATTCTA	-2.05445	-2.71133	-1.68077	-2.38289
11268	1	T237C, C248T, C342T, C390T, T1006C, A1060G, G1138A, T1193C, A1600G	9			0	0	A83V, T354A, V380I, L398S, I534V	C79, H114, D130, L336	5			bc32626	PFK26SGK	GTGCGATCCAGATTGGGTCG	0.415753	0.857783	-0.2833	0.636768
536	1	C248T, G1138A	2			0	0	A83V, V380I		2			bc17224	PFK26SGK	CGACGCAGCATGGTGATCCA	0.680698	0.0309805	-0.278926	0.355839
6911	1	G253A, G928A, T1006C, A1060G, T1193C	5			0	0	A85T, A310T, T354A, L398S	L336	4			bc68386	PFK26SGK	TCACGGCTCGTTATGAGCTG	-0.0114675	-0.0464718	-0.710456	-0.0289697
10823	1	G189A, G253A, G494A, G634A, C672T, T710A, C1201G, C1374T	8			0	0	A85T, G165D, V212I, F237Y, P401A	K63, D224, F458	5			bc39542	PFK26SGK	TGTTGTTATGTATTGTCCCG	-2.76208	-2.28234	0.0906983	-2.52221
3989	1	G253A, C333T, C984T, T1193C	4			0	0	A85T, L398S	Y111, N328	2			bc33219	PFK26SGK	CACCAACTCACGGCGACGCG	0.023521	0.268642	-1.61306	0.146082
7747	1	G253A, C507T, T1036C, T1193C, T1335C, G1390A	6			0	0	A85T, L398S, A464T	Y169, L346, A445	3			bc131276	PFK26SGK	GGGTAGGATGGGACAATATG	-1.22554	-0.495157	-1.21846	-0.860349
5935	1	G253A, G634A, C672T, T1006C, T1193C	5			0	0	A85T, V212I, L398S	D224, L336	3			bc163665	PFK26SGK	GAATGGAATGGTCCGCAGTG	0.637803	0.176864	-1.31306	0.407334
800	1	G253A, G1138A	2			0	0	A85T, V380I		2			bc64515	PFK26SGK	CCTCAACCTAGTCCGTTATG	0.318072	0.201971	-0.25831	0.260021
7116	1	G274A, A344G, G538A, T918C, C1604T	5			0	0	A92T, K115R, V180I, A535V	S306	4			bc83023	PFK26SGK	GGCTGGGTCGATGTGGGCCG	-0.132323	-0.527629	-0.280065	-0.329976
5121	1	C296A, A323G, G661A, T1193C, C1383T	5			0	0	A99D, D108G, V221I, L398S	Y461	4			bc110497	PFK26SGK	GAGTGCTTCATGTTATGCCG	-2.25311	-4.03982	-0.151526	-3.14646
8546	1	C296A, G649A, T1006C, C1064T, C1121T, T1193C	6			0	0	A99D, G217S, P355L, A374V, L398S	L336	5			bc37748	PFK26SGK	GAGTACTATGCCATGGTGTG	-0.855104	-0.772036	-1.10493	-0.81357
7113	1	G295A, G334A, C898T, T1193C, G1407A	5			0	0	A99T, A112T, P300S, L398S	L469	4			bc82985	PFK26SGK	TTATGGCTCGAATTGGTTCA	0.558912	0.288671	0.426188	0.423791
7892	1	T262C, G295A, G334A, A1021G, T1193C, T1196C	6			0	0	A99T, A112T, T341A, L398S, L399S	L88	5			bc142827	PFK26SGK	GGACGGACCATCACGTTCTG	0.252989	-0.423856	0.864469	-0.0854332
10769	1	G295A, G490A, C507T, A922G, C1031A, C1130T, C1214T, C1470T	8			0	0	A99T, A164T, I308V, A344D, S377F, A405V	Y169, N490	6			bc26938	PFK26SGK	TAATGTTCTGAGGTGTGGCG	-0.871628	-1.09167	-0.103609	-0.98165
6346	1	G295A, C761T, G1138A, C1383T, C1443T	5			0	0	A99T, A254V, V380I	Y461, F481	3			bc33187	PFK26SGK	ATTTGTATCAGGGTAATTTG	-1.02741	-1.97885	-0.138709	-1.50313
11006	1	T237C, G295A, G928A, C996T, T1006C, A1060G, T1193C, C1389T	8			0	0	A99T, A310T, T354A, L398S	C79, H332, L336, Y463	4			bc82716	PFK26SGK	TCGTGATCTAGAATGCAGCA	0.439525	0.109632	0.0283383	0.274578
9158	1	G295A, T702C, G1117A, T1193C, T1231C, T1335C	6			0	0	A99T, A373T, L398S	A234, L411, A445	3			bc86908	PFK26SGK	GATCGGTGTGTACCGAGTCA	0.258605	0.28411	-0.144741	0.271358
7864	1	G295A, T474C, T481C, G1117A, A1222G, C1227T	6			0	0	A99T, A373T, M408V	T158, L161, N409	3			bc140448	PFK26SGK	TGACGCCATACGTCAGGGCA	1.392	1.11333	-0.761453	1.25267
2148	1	G295A, C507T, C1307T	3			0	0	A99T, A436V	Y169	2			bc52991	PFK26SGK	ATGCACCGCACTATGGTGTG	0.79625	-0.041998	-0.587329	0.377126
7998	1	G295A, T710G, T852C, G1171A, T1193C, T1344A	6			0	0	A99T, F237C, A391T, L398S	V284, T448	4			bc150648	PFK26SGK	ATACACCGTATAACGTAATA	0.777581	0.0718126	-1.02134	0.424697
9709	1	G295A, T300C, T618A, C711A, G1117A, G1213A, A1403G	7			0	0	A99T, F237L, A373T, A405T, N468S	A100, G206	5			bc1547	PFK26SGK	TTTCGTAGTGCTTTAAGATG	-2.94155	-1.95439	-0.920491	-2.44797
9787	1	G295A, T369C, G458A, G928C, G1117A, C1295T, G1351A	7			0	0	A99T, G153D, A310P, A373T, A432V, A451T	G123	6			bc165865	PFK26SGK	TTTTGATGTGAAATACCTCA	-1.08659	-2.35745	0.449953	-1.72202
10728	1	G295A, G458A, T910C, G1138A, T1158C, T1164C, C1383T, C1455T	8			0	0	A99T, G153D, S304P, V380I	A386, G388, Y461, N485	4			bc172322	PFK26SGK	GACTATTACATTACAATTCA	-0.338716	0.331873	0.0071838	-0.00342164
2759	1	G295A, G458A, G1138A, A1570G	4			0	0	A99T, G153D, V380I, R524G		4			bc108489	PFK26SGK	GTGTAGCATGCAGTATTTTG	-0.979067	-1.35449	-0.457268	-1.16678
11338	1	T174C, G295A, G494A, G634A, C672T, G857A, G870A, G954A, T1193C	9			0	0	A99T, G165D, V212I, G286D, W290*, L398S	A58, D224, L318	6			bc66533	PFK26SGK	CGGTAAGCCAGAATACTGCA	-2.63235	-2.77167	-0.404007	-2.70201
11596	1	G295A, C507T, G566A, T641C, A922G, C1031A, G1138A, T1193C, G1269A, C1329T, T1335C, T1425C	12			0	0	A99T, G189D, I214T, I308V, A344D, V380I, L398S, M423I	Y169, I443, A445, V475	8			bc78981	PFK26SGK	CCTCGAATCACAGCGACATG	-1.11034	-1.30838	-1.07007	-1.20936
8006	1	C252T, G295A, G857A, G980A, G1138A, A1199G	6			0	0	A99T, G286D, G327D, V380I, N400S	I84	5			bc150875	PFK26SGK	TCTTAGGGTGTTGTAGAATG	-3.18244	-3.7666	-1.74797	-3.47452
4491	1	G295A, A430G, A811G, G1138A	4			0	0	A99T, I144V, T271A, V380I		4			bc69314	PFK26SGK	ATTCGTGTCATAATGGGTTA	0.160466	0.25049	0.0266166	0.205478
1490	1	G295A, T1184C, T1196C	3			0	0	A99T, I395T, L399S		3			bc145842	PFK26SGK	CTTTGGGGTGCCGTAAGTCA	0.463294	0.0153154	-0.325994	0.239305
4882	1	G295A, G372A, T835C, T1208C	4			0	0	A99T, I403T	L124, L279	2			bc95438	PFK26SGK	GGGTAAGTCAGTCCGAATTG	-0.844786	0.0351961	-0.244822	-0.404795
8883	1	G295A, G372A, A385G, A640G, A1207G, T1217A	6			0	0	A99T, K129E, I214V, I403V, V406D	L124	5			bc64548	PFK26SGK	ATGCGATGTGTAACAGTTTG	-2.67486	-3.15432	-0.804177	-2.91459
5060	1	G295A, T702C, T989C, T1006C, T1193C	5			0	0	A99T, L330S, L398S	A234, L336	3			bc107188	PFK26SGK	AATTGAGTTAGGACAATGTA	-3.23603	-3.03727	-0.10936	-3.13665
5144	1	G295A, T702C, T989C, T1006C, T1193C	5			0	0	A99T, L330S, L398S	A234, L336	3			bc111756	PFK26SGK	CCGCAAAGTGCTGCGGTTTG	0.113454	0.114658	-0.945466	0.114056
1640	1	G295A, T1006C, T1193C	3		995del1	0	1	A99T, L398S	L336	2		995del1	bc160398	PFK26SGK	ATCTATAGTGTAATAAATTG	-2.37916	-3.72733	-0.212954	-3.05324
3346	1	G295A, C507T, T1006C, T1193C	4			0	0	A99T, L398S	Y169, L336	2			bc148004	PFK26SGK	TTGTACTCCGATACGTGGCG	0.590546	0.569563	0.18829	0.580054
4017	1	G295A, C507T, T1006C, T1193C	4			0	0	A99T, L398S	Y169, L336	2			bc34871	PFK26SGK	ATACATAACGTAGTGATGTG	-0.672809	-1.65539	-0.156722	-1.1641
8079	1	G295A, T1006C, T1193C, T1326C, G1407A, T1594C	6			0	0	A99T, L398S	L336, A442, L469, L532	2			bc157021	PFK26SGK	ACGTGCAATAGACCATGCCG	0.819281	0.949514	-0.643723	0.884398
5982	1	G295A, C657T, T1193C, G1269A, T1335C	5			0	0	A99T, L398S, M423I	I219, A445	3			bc167072	PFK26SGK	ATGCATTCTAGGCTGAGGTG	0.017247	-0.391104	0.160611	-0.186928
7673	1	C288T, G295A, C876T, T1193C, G1269A, T1335C	6			0	0	A99T, L398S, M423I	F96, Y292, A445	3			bc125239	PFK26SGK	TAACGTGCTAGTGCGAATTA	0.708791	0.592166	-0.210304	0.650478
1135	1	G295A, T1059C, T1196C	3			0	0	A99T, L399S	V353	2			bc115103	PFK26SGK	AGTTAAGCTAATATGCCATG	0.375513	0.648154	-0.124536	0.511833
9637	1	G295A, A443G, C450T, A640G, T1006C, G1127A, T1193C	7			0	0	A99T, N148S, I214V, G376D, L398S	Y150, L336	5			bc146381	PFK26SGK	GATTGGTTCGCCTCATGACG	-2.98354	-6.22866	-1.34644	-4.6061
4526	1	G295A, T1105C, G1117A, C1470T	4			0	0	A99T, S369P, A373T	N490	3			bc72206	PFK26SGK	ATTCGTTGTGCTTTGATATG	0.357836	0.376827	0.267048	0.367331
8651	1	G295A, T702C, T1006C, A1060G, G1080A, T1193C	6			0	0	A99T, T354A, L398S	A234, L336, K360	3			bc46345	PFK26SGK	AGGTGAGATACCGCGTACTG	-0.638335	-1.77668	0.122459	-1.20751
11420	1	T198C, G295A, T306C, T575C, T636A, C745T, T804C, C1116T, T1208C, T1457C	10			0	0	A99T, V192A, P249S, I403T, I486T	A66, A102, V212, G268, Y372	5			bc102671	PFK26SGK	CAGTGATCCGGGCCGCGGTG	-2.67652	-2.48401	-0.478046	-2.58026
7549	1	G295A, T381C, T575C, G634A, T636A, A1631G	6			0	0	A99T, V192A, V212I, N544S	S127	4			bc114434	PFK26SGK	AATTGGGCTGTAACAGGACA	-0.363481	-1.30432	-0.326987	-0.833899
9889	1	G295A, T420C, G634A, G980A, A983G, G1096A, G1117A	7			0	0	A99T, V212I, G327D, N328S, D366N, A373T	S140	6			bc21805	PFK26SGK	TATTGAGTTATCTCAGGGCG	-1.26573	-2.35778	-0.544626	-1.81175
8105	1	G295A, G634A, G1163A, T1193C, G1310C, C1445T	6			0	0	A99T, V212I, G388D, L398S, G437A, A482V		6			bc159376	PFK26SGK	GGGTGTTGCATACTGTACCG	1.32935	0.927233	-1.15749	1.12829
2903	1	G295A, G634A, C672T, T1193C	4			0	0	A99T, V212I, L398S	D224	3			bc118525	PFK26SGK	ATTTGAAGTAAGATGGGGCA	0.356584	0.0866834	0.267813	0.221634
6854	1	G295A, A399G, G634A, C672T, T1193C	5			0	0	A99T, V212I, L398S	R133, D224	3			bc65063	PFK26SGK	GTACATTTCACTACGGTTTA	1.42371	1.39173	-0.63011	1.40772
7111	1	G295A, G634A, C672T, T1193C, G1309A	5			0	0	A99T, V212I, L398S, G437S	D224	4			bc82781	PFK26SGK	TAACATACCGAGTCATTATG	1.1392	0.878019	-0.76686	1.00861
5304	1	G295A, C507T, G787A, A922G, C1130T	5			0	0	A99T, V263I, I308V, S377F	Y169	4			bc121949	PFK26SGK	CCACAGCACAAAGTGGCGCG	0.926944	0.147596	-0.638524	0.53727
4412	1	G295A, T762C, G1027A, A1198T	4			0	0	A99T, V343I, N400Y	A254	3			bc62378	PFK26SGK	ATTTAGTACGATGCGGTGCG	2.76117	2.61702	0.286273	2.6891
1908	1	G295A, G990A, G1138A	3		0del1	0	1	A99T, V380I	L330	2		0del1	bc28506	PFK26SGK	GCACACGGTGACACGAAGTA	-2.69611	-5.46458	0.23903	-4.08034
5844	1	G295A, T319C, G1138A, C1227T, T1386C	5			0	0	A99T, V380I	L107, N409, G462	2			bc157952	PFK26SGK	GGTTGGCGTGGACTAACACA	-2.22397	-2.82769	-0.219679	-2.52583
7376	1	C26A, A343G, A578G, G1117A, C1455T	5			0	0	A9D, K115E, N193S, A373T	N485	4			bc99458	PFK26SGK	TTATGTCGCGGCGTGATACG	-2.79892	-2.87432	-0.186767	-2.83662
3465	1	G25C, G253A, G823A, T1193C	4			0	0	A9P, A85T, E275K, L398S		4			bc156407	PFK26SGK	TTTCGGTACGGGTTGCACTG	-3.08898	-2.85615	-0.419602	-2.97256
8201	1	G25C, T225C, G634A, T987C, C994T, T1193C	6			0	0	A9P, V212I, H332Y, L398S	T75, V329	4			bc166397	PFK26SGK	TCACAGTTTGGTATAGTTCA	-2.5009	-2.0537	-0.467468	-2.2773
8160	1	G25T, G31A, T704A, G1117A, C1168T, C1455T	6			0	0	A9S, D11N, F235Y, A373T, P390S	N485	5			bc163029	PFK26SGK	CAATGGTTCGTTTCGACTTA	0.761307	0.458294	-0.24068	0.6098
10422	1	G25A, G40A, G295A, T819C, G1123A, C1214T, G1248A	7			0	0	A9T, A14T, A99T, D375N, A405V	S273, L416	5			bc955	PFK26SGK	CCCTAGATCGTCCTAAGATG	-6.91247	-4.16423	-1.40713	-5.53835
3003	1	G25A, G40A, G634A, G1117A	4			0	0	A9T, A14T, V212I, A373T		4			bc125975	PFK26SGK	GCCCGAACTGCTTCGTGTCA	2.24597	2.31706	-0.224337	2.28152
9210	1	G25A, G40A, T382C, C750T, G1027A, G1117A	6			0	0	A9T, A14T, V343I, A373T	L128, Y250	4			bc90634	PFK26SGK	AGGTGGAATGGACTAGTCTG	1.37181	1.03675	-0.600957	1.20428
6528	1	G25A, G40A, C507T, G1138A, C1227T	5			0	0	A9T, A14T, V380I	Y169, N409	3			bc437	PFK26SGK	AGATGAGACACGTTATCTTA	0.691542	0.863502	-0.56083	0.777522
7180	1	G25A, C507T, T654C, G1117A, A1548G	5			0	0	A9T, A373T	Y169, V218, P516	2			bc87312	PFK26SGK	TGGTGGTACAAGGTAACGCG	1.94991	1.6373	-1.32125	1.7936
5682	1	G25A, C978T, G1080A, G1117A, T1430C	5			0	0	A9T, A373T, V477A	D326, K360	3			bc14706	PFK26SGK	GCGTGGTCTGCGTTGTTGTG	0.473293	0.194222	-0.967006	0.333758
5033	1	G25A, G295A, T505C, G1138A, C1227T	5			0	0	A9T, A99T, Y169H, V380I	N409	4			bc104660	PFK26SGK	ATTCGACACGTACTACGCCA	0.322676	-0.342424	-0.288666	-0.00987396
7987	1	G25A, G647A, T720C, T1193C, C1524T, G1541A	6			0	0	A9T, G216D, L398S, G514D	G240, D508	4			bc149855	PFK26SGK	CGACAGTTTATTTTGTTTCA	-3.07814	-3.44991	-2.19061	-3.26403
10506	1	G25A, T563C, G857A, C969T, A993G, G1138A, G1269A, G1541A	8			0	0	A9T, I188T, G286D, V380I, M423I, G514D	Y323, P331	6			bc113727	PFK26SGK	GTACATATCGTGTCGCTATG	-0.441354	-0.430281	0.115041	-0.435817
396	1	G25A, G1194C	2			0	0	A9T, L398F		2			bc141350	PFK26SGK	GGTTGGTGCGTTTCGTAGTG	2.18115	2.26843	-2.70055	2.22479
3456	1	G25A, C507T, T1006C, T1193C	4			0	0	A9T, L398S	Y169, L336	2			bc155533	PFK26SGK	AGCTGCCTCGCGATAGAGTG	2.3208	2.25262	0.438669	2.28671
5883	1	G25A, T567C, T651C, T1193C, C1383T	5			0	0	A9T, L398S	G189, G217, Y461	2			bc160472	PFK26SGK	ATCTGGACTGTCTTGGCATG	1.13542	1.63265	0.472066	1.38404
7389	1	G25A, T249C, G372A, T1193C, G1270A, T1504C	6			0	0	A9T, L398S, E424K	A83, L124, L502	3			bc100169	PFK26SGK	TAATATCGTGATCTGAATCA	0.190093	-0.560151	-0.691455	-0.185029
6037	1	G25A, T1006C, T1193C, A1219G, G1541A	5			0	0	A9T, L398S, N407D, G514D	L336	4			bc1707	PFK26SGK	CGGCAATATACGACAGGGCG	0.648338	0.0341777	0.0370794	0.341258
1423	1	G25A, T227C, G1117A	3			0	0	A9T, L76S, A373T		3			bc141077	PFK26SGK	TGGCGAGGTACTTTAGCACG	1.89918	1.15014	0.457741	1.52466
8614	1	G25A, T963C, A1199T, C1214T, G1248A, G1447A	6			0	0	A9T, N400I, A405V, D483N	G321, L416	4			bc42792	PFK26SGK	CTGTGGTGTACATCGAGATG	-0.820571	-0.915963	-0.0989837	-0.868267
11288	1	G25A, C61A, C99A, G145A, T179C, T477G, T1006C, T1193C, G1578A	9	91insT, 98insT, 236insC		3	0	A9T, P21T, E49K, L60S, L398S	T159, L336, L526	5			bc43005	PFK26SGK	GGGTGAAGTGCTATGATTTG	1.48612	1.23414	-0.888525	1.36013
7191	1	G25A, G634A, C672T, G1138A, T1601C	5			0	0	A9T, V212I, V380I, I534T	D224	4			bc87762	PFK26SGK	TACTGTTCCGAAGCAGTCTG	1.96373	1.83223	0.260898	1.89798
4332	1	G25A, G985A, G1117A, T1193C	4			0	0	A9T, V329I, A373T, L398S		4			bc57308	PFK26SGK	CTCCATCATGGAACACGGCG	1.4603	1.0434	-0.301944	1.25185
10741	1	G25A, G214A, C366T, A1052G, T1193C, C1383T, C1470T, G1471A	8			0	0	A9T, V72I, H351R, L398S, E491K	H122, Y461, N490	5			bc19916	PFK26SGK	TGATACGCTGTGGTACCCTA	-4.37179	-3.81356	-0.558321	-4.09268
11481	1	G25A, G72A, T171A, A326G, T653C, A1021G, T1193C, G1269A, T1335C, G1540A	10			0	0	A9T, W24*, E109G, V218A, T341A, L398S, M423I, G514S	A57, A445	8			bc43427	PFK26SGK	CCTTACGGTGTGACGGGACG	-1.83036	-3.70307	-0.0153517	-2.76672
10797	1	C26T, G128A, G244A, T361C, T603C, G608A, T1193C, C1401T	8			0	0	A9V, G43D, A82T, G203D, L398S	L121, C201, I467	5			bc35162	PFK26SGK	CAATGGGGTGGCTTGGGGCG	-3.5076	-2.58747	-0.844005	-3.04754
10420	1	C26T, G76A, T402C, G634A, G823A, G1117A, T1335C	7			0	0	A9V, V26I, V212I, E275K, A373T	V134, A445	5			bc9509	PFK26SGK	GTTTAAAGCGGTATGTGGTG	-1.28519	-1.59878	-0.271775	-1.44199
7763	1	C26T, G744A, G1138A, T1196C, T1359C, G1497A	6			0	0	A9V, V380I, L399S	L248, V453, L499	3			bc132357	PFK26SGK	TGATAACCTGGTTCGCAGTA	-0.0191604	-0.366795	-1.0308	-0.192978
10578	1	C342T, T541C, T702C, C898T, G946A, T1006C, A1060G, T1193C	8			0	0	C181R, P300S, G316S, T354A, L398S	H114, A234, L336	5			bc130686	PFK26SGK	TTTCGAGTCACATTGAGATA	-1.64206	-2.09454	-0.117103	-1.8683
5924	1	C411T, G542A, G744A, G760A, T1193C	5			0	0	C181Y, A254T, L398S	Y137, L248	3			bc16297	PFK26SGK	GGTCGAGATGCTGTGCACCG	-1.08917	-3.58167	-0.107582	-2.33542
10951	1	C333T, G602A, G928A, A1042G, C1149T, A1198G, T1208G, C1374T	8	1279insA		1	0	C201Y, A310T, K348E, N400D, I403S	Y111, D383, F458	5			bc70548	PFK26SGK	TACCACGACGAATCACTGTG	-2.48857	-2.76258	0.3883	-2.62558
8996	1	G602A, C1034T, G1138A, G1156A, A1288G, G1497A	6			0	0	C201Y, A345V, V380I, A386T, R430G	L499	5			bc73829	PFK26SGK	ACATACTATACCGTAGCGTG	-3.21346	-2.60797	-0.297254	-2.91072
11138	1	C411T, G602A, G714A, T835C, A940G, A1076G, T1173C, C1201G, C1374T	9			0	0	C201Y, K314E, Y359C, P401A	Y137, L238, L279, A391, F458	4			bc129408	PFK26SGK	GGATAGTATGCGTCATCACA	-2.63299	-2.87467	0.147926	-2.75383
8937	1	C558T, G602A, G634A, C672T, C1095T, T1193C	6			0	0	C201Y, V212I, L398S	N186, D224, H365	3			bc68858	PFK26SGK	ATTTAAGTTGGAACGTTGTG	-2.66909	-2.90797	-0.118161	-2.78853
1321	1	G602A, G1138A, G1366A	3			0	0	C201Y, V380I, D456N		3			bc132183	PFK26SGK	GGACGCATCGGCTTGTAATG	-2.79338	-3.56561	-0.519185	-3.17949
7446	1	G272C, C507T, T654C, C984T, G1117A, C1168T	6			0	0	C91S, A373T, P390S	Y169, V218, N328	3			bc105652	PFK26SGK	ATTCACCGTGCCTTGCTATG	0.135184	0.068649	-0.0758763	0.101916
4730	1	G272A, C342T, C978T, G1117A	4			0	0	C91Y, A373T	H114, D326	2			bc84411	PFK26SGK	CAGTGCATTAATACATAATA	-0.214423	-1.004	-0.450534	-0.60921
9600	1	G272A, C745G, C939T, C978T, G1117A, C1524T, T1621C	7		16del1	0	1	C91Y, P249A, A373T	I313, D326, D508, L541	3		16del1	bc140544	PFK26SGK	AGGTAGCACGTTGCGCGCTA	-2.25245	-1.78482	-0.287462	-2.01863
7343	1	A323G, C507T, T1006C, T1193C, A1371G	5			0	0	D108G, L398S	Y169, L336, Q457	2			bc9774	PFK26SGK	GTTTATTATGCGCTGCATTA	-3.7314	-2.87458	0.0611962	-3.30299
8339	1	G322A, G363A, T1006C, A1019G, T1193C, A1630G	6			0	0	D108N, E340G, L398S, N544D	L121, L336	4			bc19167	PFK26SGK	GTCTAAATCATCCTAAGGCG	-3.1281	-3.53792	-0.946625	-3.33301
10361	1	A32G, T710A, A780G, A940G, T1006C, A1060G, T1193C	7			0	0	D11G, F237Y, K314E, T354A, L398S	Q260, L336	5			bc85629	PFK26SGK	AGTTAGTACAGGCCGTACTG	-0.662563	-0.541364	0.318838	-0.601963
1209	1	A32G, G458A, C1118A	3			0	0	D11G, G153D, A373D		3			bc12216	PFK26SGK	CGGCAGTCCGCATTAGGATG	-1.23837	-1.62155	-1.32601	-1.42996
10271	1	G31A, G49A, G253A, T704A, G1117A, A1548G, G1636A	7			0	0	D11N, A17T, A85T, F235Y, A373T, V546I	P516	6			bc74507	PFK26SGK	ACCCATTTTGGGCCGCTTCG	-1.05476	-1.00029	-0.431782	-1.02753
9717	1	G31A, G49A, G458A, T704A, A925G, G1117A, T1335C	7			0	0	D11N, A17T, G153D, F235Y, I309V, A373T	A445	6			bc155140	PFK26SGK	TGGTATAACACAGCAGGGTG	1.6724	1.89533	-0.756046	1.78387
3201	1	G31A, T1006C, G1039A, T1193C	4			0	0	D11N, A347T, L398S	L336	3			bc138562	PFK26SGK	TTACGGCCCAGATCACGTCA	-0.225148	-0.724243	-0.976287	-0.474695
8564	1	G31A, G1039A, G1138A, C1168T, G1213A, T1350C	6			0	0	D11N, A347T, V380I, P390S, A405T	T450	5			bc39354	PFK26SGK	CATTGTGTTACTTCGCTGCG	0.461703	-0.143958	-0.246138	0.158873
922	1	G31A, G1117A	2			0	0	D11N, A373T		2			bc88748	PFK26SGK	ACTTAACGTACCTTGATTTG	-0.412202	-0.151786	-0.0233897	-0.281994
3837	1	G31A, T704A, G1117A, T1119A	4			0	0	D11N, F235Y, A373T		3			bc2358	PFK26SGK	GATCGATTTAGCCCGGTTTA	0.449069	0.14145	-0.796489	0.29526
4646	1	G31A, T704A, G1117A, A1548G	4			0	0	D11N, F235Y, A373T	P516	3			bc7942	PFK26SGK	GCTCGTCTCGAGTTAGTCTG	0.266989	0.647903	-0.758056	0.457446
10687	1	G31A, C333T, T704A, G1117A, C1416T, G1541A, A1548G, G1636A	8			0	0	D11N, F235Y, A373T, G514D, V546I	Y111, F472, P516	5			bc160362	PFK26SGK	CACTAGGCCGGATCATTTTG	-0.278088	-0.316088	-0.414752	-0.297088
5713	1	G31A, C411T, T704A, G1117A, G1616A	5		7del1	0	1	D11N, F235Y, A373T, G539D	Y137	4		7del1	bc149409	PFK26SGK	TGCTGGAGTAACGTGTGCCG	-2.54506	-2.99536	0.321745	-2.77021
8990	1	G31A, T704A, G1117A, G1269A, T1335C, A1512G	6			0	0	D11N, F235Y, A373T, M423I	A445, Q504	4			bc728	PFK26SGK	TCATATGGCAGGCCGGCTTG	0.34823	-0.34993	-0.997731	-0.00084987
6051	1	G31A, T704A, G1117A, T1424C, A1548G	5			0	0	D11N, F235Y, A373T, V475A	P516	4			bc171528	PFK26SGK	AAGTGGTTTGTTCTGTTTCA	0.140543	-0.25967	-0.156845	-0.0595634
8433	1	G31A, T704A, G1117A, A1362G, T1424C, A1548G	6			0	0	D11N, F235Y, A373T, V475A	R454, P516	4			bc27912	PFK26SGK	GCTCGAAGTGGACTATCTTA	0.289597	-0.447151	-0.914022	-0.0787772
4476	1	G31A, T684C, T704A, T1193C	4			0	0	D11N, F235Y, L398S	S228	3			bc67529	PFK26SGK	GGGCGACGTGATTTAAATCG	0.134551	0.0528766	-0.0218899	0.0937139
6281	1	G31A, T704A, A834G, C1064T, G1117A	5			0	0	D11N, F235Y, P355L, A373T	R278	4			bc28997	PFK26SGK	ACTTAACCCATAGCGTATCG	0.468795	0.213833	-0.0814659	0.341314
8848	1	G31A, T704A, A834G, C1064T, T1208C, C1455T	6			0	0	D11N, F235Y, P355L, I403T	R278, N485	4			bc6185	PFK26SGK	CGGTAACGCAGGGCGTGATA	0.186063	0.414627	0.0966284	0.300345
8316	1	G31A, T704A, T797C, G820A, C1201T, G1269A	6			0	0	D11N, F235Y, V266A, V274I, P401S, M423I		6			bc175003	PFK26SGK	GTACGATTCGTAGCGTGGCA	-1.47172	-2.46109	-0.737698	-1.9664
7663	1	G31A, A640T, T704A, G1117A, C1500T, A1548G	6			0	0	D11N, I214F, F235Y, A373T	D500, P516	4			bc124488	PFK26SGK	CTGCGTGTCGTAGCGTACTA	-1.99112	-2.14697	-0.647663	-2.06904
9409	1	G31A, T107C, T704A, G1117A, G1163A, T1405C, A1548G	7			0	0	D11N, I36T, F235Y, A373T, G388D	L469, P516	5			bc113618	PFK26SGK	CATTGAAACGTTTTGTTTCG	-0.660361	-0.91079	-0.0215769	-0.785576
351	1	G31A, T1208C	2			0	0	D11N, I403T		2			bc132819	PFK26SGK	GGCTGTGATGTGGTGAAGTA	-2.15368	-1.63074	-0.792102	-1.89221
9026	1	G31A, T86C, G200A, G1015A, G1117A, T1629C	6			0	0	D11N, L29S, G67D, V339I, A373T	G543	5			bc76774	PFK26SGK	CTGCACTTCGAGCTGGGATA	-1.45521	-0.99009	0.228524	-1.22265
3202	1	G31A, T105C, C507T, T1193C	4			0	0	D11N, L398S	V35, Y169	2			bc138692	PFK26SGK	TCGTGACCCGGGTCAGGTTG	0.541383	-0.189044	-0.468916	0.176169
3244	1	G31A, C390T, T1193C, T1335C	4			0	0	D11N, L398S	D130, A445	2			bc141242	PFK26SGK	AGCCAGGTTGTTATGATTTA	-0.349983	-0.3155	-0.748294	-0.332741
10058	1	G31A, A399G, A587G, T704A, G1117A, C1121T, T1629C	7			0	0	D11N, N196S, F235Y, A373T, A374V	R133, G543	5			bc45939	PFK26SGK	CCGTAAGTTAGTGTATGATG	-2.63358	-2.32068	-0.0186608	-2.47713
10544	1	G31A, C88T, T205C, C333T, T813C, T822C, T987C, T1193C	8			0	0	D11N, P30S, L398S	L69, Y111, T271, V274, V329	3			bc122919	PFK26SGK	GGGTATTTTATTATAGTATG	-2.91744	-3.41239	-0.270268	-3.16491
8366	1	G31A, T648C, C991T, G1027A, G1117A, C1632T	6			0	0	D11N, P331S, V343I, A373T	G216, N544	4			bc22156	PFK26SGK	GCGTGTACCGTCTTGGTATG	-3.06751	-1.93085	-0.673683	-2.49918
6523	1	G31A, C1201G, T1231C, G1237C, C1539T	5			0	0	D11N, P401A, D413H	L411, H513	3			bc43297	PFK26SGK	TTATACAACAGCGCGTGCCG	0.0148634	0.311265	0.300393	0.163064
5013	1	G31A, C599T, C1116T, C1201G, C1632T	5			0	0	D11N, S200F, P401A	Y372, N544	3			bc10379	PFK26SGK	ATTTGTTATAGTACGGGACG	-2.41229	-2.06019	0.00440422	-2.23624
6731	1	G31A, T813C, T1006C, A1060G, T1193C	5			0	0	D11N, T354A, L398S	T271, L336	3			bc56263	PFK26SGK	GTGCGTCATACCGCGGGTTG	0.568023	0.399975	-0.393211	0.483999
10394	1	G31A, C411T, G550A, C1121T, G1138A, T1196C, G1444A	7			0	0	D11N, V184I, A374V, V380I, L399S, A482T	Y137	6			bc92030	PFK26SGK	TGTCATAATGAGGTAGGGCG	-1.08067	-0.236771	-0.796504	-0.65872
9996	1	G31A, G634A, A832G, T1006C, T1112C, C1116T, T1193C	7			0	0	D11N, V212I, R278G, I371T, L398S	L336, Y372	5			bc37345	PFK26SGK	TGGCATGCTGTACTGGTGTA	-1.73804	-2.68714	-0.500416	-2.21259
6018	1	G31A, G661A, T704A, T1193C, C1500T	5			0	0	D11N, V221I, F235Y, L398S	D500	4			bc169310	PFK26SGK	ATCCAATATATTGCGTGTCG	-0.439802	-0.538227	-1.36574	-0.489015
10387	1	G31A, A399G, A1020G, G1027A, G1117A, G1310C, C1445T	7		3del1	0	1	D11N, V343I, A373T, G437A, A482V	R133, E340	5		3del1	bc90728	PFK26SGK	AGTCGTATTGAGATAACACA	-2.54037	-1.57941	-0.156197	-2.05989
5530	1	G31A, T474C, G1138A, C1323T, G1351A	5			0	0	D11N, V380I, A451T	T158, D441	3			bc137787	PFK26SGK	GCCCGGTTCGATTTATGCTG	-1.64322	-1.35349	0.184433	-1.49835
3644	1	G31A, T409C, T641A, T1193C	4			0	0	D11N, Y137H, I214N, L398S		4			bc168577	PFK26SGK	TACCGGGTTGGGTTGCCTTA	-0.840584	-0.281189	-0.418967	-0.560886
7294	1	G31T, G352C, T552C, T797C, A1141G	5			0	0	D11Y, V118L, V266A, M381V	V184	4			bc94306	PFK26SGK	ATCCGTTGTGCTTTAGTATA	-2.59765	-1.9129	0.0207525	-2.25527
3538	1	C342T, C390A, G823A, G1117A	4			0	0	D130E, E275K, A373T	H114	3			bc161181	PFK26SGK	ATTTAGGGTGGGGCGGTTCA	-2.77939	-2.53819	-0.70496	-2.65879
5386	1	G388A, A834G, T1006C, T1193C, G1237A	5			0	0	D130N, L398S, D413N	R278, L336	3			bc127593	PFK26SGK	AGCCGAAACAGGGCGCGATG	-3.6039	-2.69214	-0.290539	-3.14802
7879	1	G388A, T1099C, G1138A, T1196C, G1426A, G1497A	6			0	0	D130N, V380I, L399S, V476I	L367, L499	4			bc141725	PFK26SGK	GTTCACTATAGGACATATTG	-2.98541	-2.98161	-0.101427	-2.98351
8842	1	T381A, G451A, C507T, A925G, G1138A, G1541A	6			0	0	D151N, I309V, V380I, G514D	S127, Y169	4			bc61391	PFK26SGK	TCATGTCATGGTACGTTCCG	-0.339616	-0.109072	-0.292044	-0.224344
10785	1	G87A, T255A, G451A, G634A, C672T, G857A, C921T, T1193C	8			0	0	D151N, V212I, G286D, L398S	L29, A85, D224, D307	4			bc30982	PFK26SGK	GATCACTGCGGCGTGGCATA	0.0220272	0.486267	-0.678297	0.254147
1183	1	A461G, T1006C, T1193C	3			0	0	D154G, L398S	L336	2			bc11871	PFK26SGK	TTGTAATATGAACCAGGACG	1.05473	0.569883	-0.210859	0.812305
6941	1	T42C, A461G, G634A, C672T, T1193C	5			0	0	D154G, V212I, L398S	A14, D224	3			bc70681	PFK26SGK	GGGTAGGGCATAACGTACCG	-0.0141712	-0.394583	0.164535	-0.204377
11010	1	T312C, G460A, C491G, G634A, T1006C, T1193C, G1248A, A1402G	8			0	0	D154N, A164G, V212I, L398S, N468D	A104, L336, L416	5			bc847	PFK26SGK	GAGTACGACGATATATCCCG	-2.70718	-3.37572	0.066739	-3.04145
6839	1	G460A, C491T, A807G, A841G, T1196C	5			0	0	D154N, A164V, T281A, L399S	P269	4			bc63971	PFK26SGK	GGTCATGTCGAGATGTGATG	-2.36112	-2.89507	-0.332754	-2.6281
2791	1	A671G, G1080A, T1193C, C1383T	4			0	0	D224G, L398S	K360, Y461	2			bc110436	PFK26SGK	ACTTAACGCAACTTACTGCG	-1.70906	-3.22822	0.18094	-2.46864
4352	1	T249C, A671T, T1193C, G1270A	4			0	0	D224V, L398S, E424K	A83	3			bc59147	PFK26SGK	TAGCATAGCGCATTATTTTG	-3.40801	-3.76954	-0.776329	-3.58878
8656	1	C66A, C342T, T641C, G1117A, C1121T, G1156A	6			0	0	D22E, I214T, A373T, A374V, A386T	H114	5			bc4705	PFK26SGK	TCTCGTGCTAAGCTGATATA	0.422484	0.67405	-1.47143	0.548267
7495	1	A65G, G304A, G508A, T821C, C840T, C1201G	6			0	0	D22G, A102T, V170I, V274A, P401A	F280	5			bc109732	PFK26SGK	TTTCGGACTGGCGTGTGTCA	0.0762565	0.186919	0.0606123	0.131588
11211	1	A65G, G372A, T835C, C1031A, G1044A, G1117A, A1302G, T1335C, G1507A	9			0	0	D22G, A344D, A373T, V503I	L124, L279, K348, E434, A445	4			bc163535	PFK26SGK	TAGCGGAACAGTCCGTAACG	0.219315	0.0168803	0.0923857	0.118098
4338	1	A65G, T888C, T1092A, G1117A	4			0	0	D22G, A373T	V296, G364	2			bc58108	PFK26SGK	GTACAAGGTGGGTTGTACTG	-1.33907	-0.659402	0.440789	-0.999236
5170	1	A65G, T183C, A783G, T1092A, G1117A	5			0	0	D22G, A373T	V61, E261, G364	2			bc113578	PFK26SGK	ATCCAGGCCGAAACACAGTA	-0.439289	-0.187198	-0.0859269	-0.313243
6429	1	A65G, C333T, T1092A, G1117A, C1365T	5			0	0	D22G, A373T	Y111, G364, H455	2			bc37044	PFK26SGK	GAGCACATCACGGCAGTGCA	1.13086	0.904643	0.575081	1.01775
3272	1	A65G, G1117A, G1163A, A1280G	4			0	0	D22G, A373T, G388D, E427G		4			bc143090	PFK26SGK	TGATATCGTATAACGTGGCA	0.588238	0.440999	-0.211164	0.514619
6627	1	A65G, G142A, G460A, T1006C, T1193C	5			0	0	D22G, A48T, D154N, L398S	L336	4			bc49699	PFK26SGK	GCGCACTTCATTATGCTGTA	-1.63395	-1.1845	0.146161	-1.40922
11394	1	A65G, G142A, G458A, G538A, A1109G, T1193C, G1269A, T1335C, C1368T	9			0	0	D22G, A48T, G153D, V180I, H370R, L398S, M423I	A445, D456	7			bc88444	PFK26SGK	GGCCGCAGTGTGGTGCTATG	-0.876377	-1.38291	-0.986532	-1.12965
9411	1	A65G, G295A, G314A, G537A, C892T, G1117A, C1455T	7			0	0	D22G, A99T, R105K, M179I, P298S, A373T	N485	6			bc113736	PFK26SGK	TAGTACAGTATAGTAAATTA	1.79415	1.86731	-0.527995	1.83073
9314	1	A65G, C333T, T710G, T852C, G1171A, T1193C, A1293G	7			0	0	D22G, F237C, A391T, L398S	Y111, V284, E431	4			bc100327	PFK26SGK	GTGCGATTCGAGCCGGATTA	-0.0098262	-0.0999949	-0.471678	-0.0549105
6484	1	A65G, T762C, T839C, G1117A, C1168T	5			0	0	D22G, F280S, A373T, P390S	A254	4			bc40740	PFK26SGK	CTCTGTATTGTTTTAAGTCA	-2.39022	-2.56684	0.629215	-2.47853
10896	1	A65G, G407A, T468C, T1092A, C1201G, C1352T, C1374T, C1553T	8			0	0	D22G, G136D, P401A, A451V, A518V	V156, G364, F458	5			bc55496	PFK26SGK	ACGCGATCTGATTTAGATCG	-2.68091	-3.74908	-0.683593	-3.21499
7866	1	A65G, T369C, G458A, T653C, T1196C, G1471A	6			0	0	D22G, G153D, V218A, L399S, E491K	G123	5			bc140461	PFK26SGK	GTGTGCGCCAATCCGGAGTA	0.107389	-0.0231992	-0.82668	0.0420948
7831	1	A65G, T431C, G508A, A983G, T1193C, A1618G	6			0	0	D22G, I144T, V170I, N328S, L398S, K540E		6			bc13811	PFK26SGK	TCGCGCCGTAGGTTGTTCCG	-0.148865	-1.15455	-0.718875	-0.651706
10062	1	A65G, T107A, G214A, C342T, T439C, G458A, T1193C	7			0	0	D22G, I36N, V72I, G153D, L398S	H114, L147	5			bc46165	PFK26SGK	AACTGTAGCGCGGTGTAGCA	-0.255137	0.232876	-0.728367	-0.0111303
6615	1	A65G, G363A, C745T, T1092A, G1117A	5			0	0	D22G, P249S, A373T	L121, G364	3			bc485	PFK26SGK	TGATGGGTTGCATCGAGTTA	0.136541	-0.651983	-0.228605	-0.257721
7887	1	A65G, G363A, C745T, C1201G, G1237C, G1333A	6			0	0	D22G, P249S, P401A, D413H, A445T	L121	5			bc142509	PFK26SGK	GTACAGGGTGCATTATTACG	-2.84804	-1.71346	-0.541411	-2.28075
10576	1	A65G, C88G, G634A, T713C, T721C, C1201G, G1237C, C1539T	8			0	0	D22G, P30A, V212I, L238S, P401A, D413H	L241, H513	6			bc129738	PFK26SGK	CCTCGACGCGAGTCATGTTG	-0.00862229	-0.695329	-0.751059	-0.351976
7208	1	A65G, C1201G, G1237C, T1296C, C1539T	5			0	0	D22G, P401A, D413H	A432, H513	3			bc88580	PFK26SGK	GTGTGATCTGCATTGTATCG	0.350379	-0.150798	0.0140462	0.0997901
4062	1	G64A, G602A, T1092A, G1117A	4			0	0	D22N, C201Y, A373T	G364	3			bc37758	PFK26SGK	GAATATTATGGCCCAGGTCG	-3.34379	-3.10786	-1.17896	-3.22582
10338	1	G64A, T336C, G363A, G458A, A585G, T1006C, T1193C	7			0	0	D22N, G153D, L398S	A112, L121, R195, L336	3			bc82472	PFK26SGK	CTATGGTTTACTGCATCCTG	1.8583	1.83261	0.936833	1.84546
2953	1	G64A, A832G, T1006C, T1193C	4			0	0	D22N, R278G, L398S	L336	3			bc122211	PFK26SGK	CCGTGGACTAGAATGGTTCG	-0.982707	0.295582	-0.203137	-0.343562
10087	1	A827G, T1062C, C1133G, G1138A, T1196C, A1210G, G1497A	7			0	0	D276G, A378G, V380I, L399S, K404E	T354, L499	5			bc49128	PFK26SGK	GTTTAATCCGAGGCGGATTA	-1.79522	-1.81053	-0.65651	-1.80288
2914	1	A827G, G1138A, T1196C, G1497A	4			0	0	D276G, V380I, L399S	L499	3			bc11927	PFK26SGK	ATGTGTTGTGAACCACTATG	-1.71111	-1.19861	-0.383712	-1.45486
4758	1	A827G, G1138A, T1196C, G1497A	4			0	0	D276G, V380I, L399S	L499	3			bc86307	PFK26SGK	GTCTGTCATAGGGTAGGTTA	-2.24205	-3.50628	-0.524777	-2.87417
6083	1	T237C, G877A, T1006C, A1060G, T1193C	5			0	0	D293N, T354A, L398S	C79, L336	3			bc173782	PFK26SGK	TTACGTGTTAAGCTGCGGCG	-1.57412	-1.94302	0.358655	-1.75857
7077	1	A920G, G1117A, G1123A, C1214T, C1323T	5			0	0	D307G, A373T, D375N, A405V	D441	4			bc80480	PFK26SGK	GCCTGTTGTACTCTGGGATG	-1.47379	-0.982961	-0.944456	-1.22837
2794	1	G919A, T1242C, T1326C, A1367G	4			0	0	D307N, D456G	T414, A442	2			bc110622	PFK26SGK	ATGCATCCCGGTCCGTCCCA	-1.27747	-0.68829	-0.788626	-0.982878
7438	1	G919A, T1103C, A1181G, T1208C, G1248A, A1611G	6			0	0	D307N, I368T, N394S, I403T	L416, E537	4			bc104985	PFK26SGK	GGTTGAGATATGGCGACTCA	-0.924725	-1.4821	-1.85378	-1.20341
10375	1	C132T, A348G, G919A, G1027A, T1193C, G1269A, T1335C	7			0	0	D307N, V343I, L398S, M423I	I44, R116, A445	4			bc88985	PFK26SGK	GGGCGGGGCGTCGTACTGCG	1.38895	1.43545	-0.537238	1.4122
1677	1	A920T, C1201G, C1374T	3			0	0	D307V, P401A	F458	2			bc163994	PFK26SGK	GGGCACCATAAGTCAATCTG	0.33295	0.562944	0.272182	0.447947
6094	1	T312C, T721C, A920T, C1201G, C1374T	5			0	0	D307V, P401A	A104, L241, F458	2			bc174292	PFK26SGK	GTCCAAACTGCCTTATAATG	0.665779	0.0481672	-0.844309	0.356973
10228	1	T312C, A920T, C1201G, C1368T, C1374T, A1618G, A1619G	7			0	0	D307V, P401A, K540G	A104, D456, F458	3			bc6787	PFK26SGK	TTCTGATTTATGTTATGTCG	-0.231333	-0.352618	-0.841631	-0.291975
6519	1	A920T, G1138A, T1196C, G1351A, G1497A	5			0	0	D307V, V380I, L399S, A451T	L499	4			bc42900	PFK26SGK	TGGTATCGCGCAATGCGATA	-0.576637	-0.281316	-0.93753	-0.428977
9033	1	T46C, G97A, C333T, T1006C, A1060G, T1193C	6			0	0	D33N, T354A, L398S	L16, Y111, L336	3			bc77121	PFK26SGK	GGACATTTCAGGGCATGGCG	0.715744	-0.104046	-0.595016	0.305849
5457	1	T702C, A1085G, T1193C, G1269A, T1335C	5			0	0	D362G, L398S, M423I	A234, A445	3			bc133062	PFK26SGK	CTATGAGTCACTCTGGATCG	-0.216865	-0.186763	-0.236978	-0.201814
5220	1	C60T, T255A, C507T, G1084A, T1193C	5			0	0	D362N, L398S	I20, A85, Y169	2			bc116504	PFK26SGK	ATATGCTGCACTGTGGGTTG	1.22411	1.07407	0.369112	1.14909
1186	1	G372A, G1096A, T1196C	3		3del1	0	1	D366N, L399S	L124	2		3del1	bc119138	PFK26SGK	AAGTGGCTTGTCATGTCCCA	-3.2734	-2.48901	-0.628033	-2.88121
3312	1	G441A, C717T, G1096A, G1138A	4			0	0	D366N, V380I	L147, Y239	2			bc145440	PFK26SGK	ATGCACCGTATTCCGAGCCA	1.00277	0.0836472	-0.935815	0.543207
1042	1	G1096A, G1138A, G1237A	3			0	0	D366N, V380I, D413N		3			bc105774	PFK26SGK	TATCGGTCTATGACGAAGTG	-0.274173	-0.190013	-0.94435	-0.232093
9119	1	C507T, G744A, T1006C, A1124G, T1193C, A1529G	6			0	0	D375G, L398S, E510G	Y169, L248, L336	3			bc83556	PFK26SGK	GATCAGTTTAATTTGATCTA	-1.80698	-1.0119	0.348887	-1.40944
241	1	C960T, G1123A	2			0	0	D375N	I320	1			bc109060	PFK26SGK	TGATGACATGCGGCGTCACA	1.0909	0.654231	0.0597269	0.872567
300	1	C507T, G1123A	2			0	0	D375N	Y169	1			bc121017	PFK26SGK	TTTCAGGGTGTACCACGGCA	1.56409	1.42867	0.372252	1.49638
4828	1	C507T, T813A, G1123A, C1172A	4			0	0	D375N, A391D	Y169, T271	2			bc92442	PFK26SGK	GTCTGCCGTGTGTTGCGGCA	0.460197	0.497332	-0.248349	0.478765
804	1	G1123A, C1214T	2			0	0	D375N, A405V		2			bc65819	PFK26SGK	TCGCGTGCTGTTGCAGTTTA	1.61246	1.52029	0.385086	1.56637
866	1	G1123A, C1214T	2			0	0	D375N, A405V		2			bc78301	PFK26SGK	GAACGGGCTGTCGCATAATG	1.19031	0.949161	0.372464	1.06974
2544	1	G1123A, G1407A, C1525T	3			0	0	D375N, P509S	L469	2			bc90911	PFK26SGK	GTGTAGGGTACTTCGGTTTA	0.501001	-0.297523	-0.501162	0.101739
2639	1	T720C, T813A, G1123A, A1124G	4			0	0	D375S	G240, T271	1			bc100149	PFK26SGK	GTATGTGTCAGTACGAGCCA	-0.553042	-1.30008	-1.0186	-0.92656
7169	1	C108T, G109A, C507T, T1208C, C1443T	5		995del1	0	1	D37N, I403T	I36, Y169, F481	2		995del1	bc86615	PFK26SGK	TGTCATCGCGACACGGGTTG	-2.78924	-2.69704	-0.52261	-2.74314
10642	1	G109A, G508A, T858C, G1030A, G1117A, T1184C, C1383T, C1524G	8			0	0	D37N, V170I, A344T, A373T, I395T, D508E	G286, Y461	6			bc148367	PFK26SGK	GCCCGCTGTAGTGCAGTGTA	-0.857288	-0.40868	0.193813	-0.632984
1882	1	C507T, G714A, A1190G	3			0	0	D397G	Y169, L238	1			bc25535	PFK26SGK	CGTTATAGTGGCCCGGTGTG	0.619598	-0.115583	-1.15463	0.252007
6155	1	A176G, G295A, T575C, G1138A, C1227T	5			0	0	D59G, A99T, V192A, V380I	N409	4			bc20709	PFK26SGK	ATGCATTATAATACATCCTG	0.59275	0.851068	0.188503	0.721909
11437	1	A176G, G460A, G634A, T710G, T852C, T1122C, G1135A, G1171A, T1193C, G1213A	10			0	0	D59G, D154N, V212I, F237C, D379N, A391T, L398S, A405T	V284, A374	8			bc134908	PFK26SGK	TCATGTATCGAATTGGGTCG	-2.07792	-2.99585	-0.309351	-2.53689
11495	1	A176G, G217A, A308G, A1181G, T1193C, G1269A, T1335C, C1368T, G1411A, T1622C	10			0	0	D59G, E73K, Q103R, N394S, L398S, M423I, D471N, L541S	A445, D456	8			bc63491	PFK26SGK	GTGTATCCCGCAGCATGGCG	-2.13577	-2.4303	-0.714865	-2.28303
11543	1	T51C, T102C, G175A, G458A, T576C, T822C, C1201G, C1374T, T1503C, T1569C, C1598T	11			0	0	D59N, G153D, P401A, A533V	A17, S34, V192, V274, F458, A501, G523	4			bc156965	PFK26SGK	CAGTATGGCACACCGGAACG	-0.54487	-0.473686	0.362064	-0.509278
779	1	G175A, T1193C	2			0	0	D59N, L398S		2			bc60352	PFK26SGK	AGGTGAAATGCTGCATGATA	-0.697748	-0.483512	-0.889523	-0.59063
9399	1	G292A, T402C, T636A, T1193C, G1269A, T1335C, C1383T	7			0	0	D98N, L398S, M423I	V134, V212, A445, Y461	3			bc112519	PFK26SGK	TCCCGTTTTATGTTAGAGTG	0.926319	0.153426	-0.0684514	0.539872
9288	1	T225C, G292A, T402C, G508A, T800C, C1201T	6			0	0	D98N, V170I, V267A, P401S	T75, V134	4			bc97564	PFK26SGK	TGTTACAGCATCGTGGTTCG	1.48551	1.51738	-0.26211	1.50144
9253	1	A317G, C450T, T1193C, G1248A, G1333A, C1404T	6			0	0	E106G, L398S, A445T	Y150, L416, N468	3			bc94874	PFK26SGK	TTGTGTGCCGCCGTACCTCG	0.338255	0.15695	-1.15644	0.247602
5523	1	A317G, G985A, T1193C, C1227T, T1386C	5			0	0	E106G, V329I, L398S	N409, G462	3			bc137515	PFK26SGK	GAACATAGTAAAGTGGTGTA	-1.54511	-1.09563	-0.165855	-1.32037
1064	1	G325A, G823A, G1117A	3			0	0	E109K, E275K, A373T		3			bc107920	PFK26SGK	GCACGAAATAATATACAGCG	-0.240805	0.688185	0.496818	0.22369
8335	1	G325A, G458A, T732A, A914G, T1196C, C1470T	6			0	0	E109K, G153D, E305G, L399S	S244, N490	4			bc18775	PFK26SGK	AGGTGATTTAAGGTGAGCTA	-3.27336	-3.861	-0.937402	-3.56718
2969	1	G412A, G1117A, G1269A, T1335C	4			0	0	E138K, A373T, M423I	A445	3			bc123298	PFK26SGK	GTCCGTCCCGACCTGAGGCA	-0.396935	-1.12227	-0.594633	-0.759601
6064	1	G412A, T720C, C1081T, T1193C, C1470T	5			0	0	E138K, H361Y, L398S	G240, N490	3			bc172292	PFK26SGK	GGGTGGAGTGCCGTAGTGCG	-2.39678	-2.25166	0.0208366	-2.32422
5691	1	G412A, C507T, T1193C, T1335C, C1455T	5		485del1	0	1	E138K, L398S	Y169, A445, N485	2		485del1	bc147749	PFK26SGK	TTTCACGGCAAGGTACTTTA	-2.64771	-2.00281	0.168592	-2.32526
3571	1	G412A, C1201G, C1500T, C1536T	4			0	0	E138K, P401A	D500, Y512	2			bc163546	PFK26SGK	AAGCAGGACGACGCATTCTA	-1.84936	-2.23308	-0.0177953	-2.04122
1437	1	G454A, T720C, T1193C	3			0	0	E152K, L398S	G240	2			bc142132	PFK26SGK	ATTTGGGGTAATTTGGAGTG	0.41112	0.173198	0.156611	0.292159
10821	1	A69T, G175A, G181A, A535G, G1008A, T1092A, G1117A, C1544G	8			0	0	E23D, D59N, V61I, M179V, A373T, A515G	L336, G364	6			bc39408	PFK26SGK	GAATGTGGTATTTTAGAGCG	-1.39467	-1.64308	0.67969	-1.51888
7501	1	A68G, C366T, C507T, A754G, T1193C, T1335C	6			0	0	E23G, K252E, L398S	H122, Y169, A445	3			bc110444	PFK26SGK	TTTTGAAGTATGGTGTTACG	0.351856	-0.326464	-0.788032	0.0126962
9511	1	C60T, A68G, T1006C, T1193C, C1221T, C1470T, C1643T	7			0	0	E23G, L398S, P548L	I20, L336, N407, N490	3			bc127361	PFK26SGK	ATATAATTTGTTCTATCGTG	0.488893	0.980314	-0.98006	0.734603
10979	1	G67A, A81G, G196C, C411T, C960T, T1006C, T1193C, T1195C	8			0	0	E23K, A66P, L398S	Q27, Y137, I320, L336, L399	3			bc78468	PFK26SGK	CATTGACCTATGCTATCGCA	-2.68824	-2.34939	-0.0620023	-2.51881
11189	1	G67A, A81G, T237C, C324T, T618A, G637A, C711A, G1117A, G1213A	9			0	0	E23K, G213S, F237L, A373T, A405T	Q27, C79, D108, G206	5			bc151534	PFK26SGK	AAGCGTACTGCATTGGTATA	-1.74204	-2.37967	-0.0806841	-2.06085
10269	1	G67A, A81G, T1151C, T1193C, A1205G, A1448G, G1596A	7			0	0	E23K, I384T, L398S, N402S, D483G	Q27, L532	5			bc74389	PFK26SGK	ATTTGGGGCGCGTTGTATCA	-3.30319	-3.13723	-0.369609	-3.22021
10644	1	G67A, A81G, T383C, A1021G, T1193C, G1269A, T1335C, A1548G	8		3del1	0	1	E23K, L128S, T341A, L398S, M423I	Q27, A445, P516	5		3del1	bc149785	PFK26SGK	GGTCGTCTTATTGCATCATG	-2.44896	-2.47759	-0.29086	-2.46327
2040	1	G67A, T858G, T1193C	3			0	0	E23K, L398S	G286	2			bc42501	PFK26SGK	TGGTGGCTCGTTTTGTGCTG	-0.149744	0.480119	-0.360788	0.165188
4948	1	G67A, C507T, T1006C, T1193C	4			0	0	E23K, L398S	Y169, L336	2			bc99708	PFK26SGK	GACTGATATAGATCGCTATG	0.877106	1.23229	-0.167462	1.0547
6579	1	G67A, A81G, T408C, T1193C, G1623A	5			0	0	E23K, L398S	Q27, G136, L541	2			bc46412	PFK26SGK	AGTTGTGTCACGCTACCGCA	1.69574	1.44708	-1.07181	1.57141
11274	1	G67A, A81G, T627G, C960T, T1006C, T1193C, T1195C, A1399G, G1426C	9			0	0	E23K, L398S, I467V, V476L	Q27, G209, I320, L336, L399	4			bc36970	PFK26SGK	CCGCGGATTACGGTATGCCA	-2.42945	-4.26647	-0.466655	-3.34796
11073	1	G67A, A81G, C324T, G480A, T732C, C960T, T1006C, T1193C, A1288G	9			0	0	E23K, M160I, L398S, R430G	Q27, D108, S244, I320, L336	4			bc100788	PFK26SGK	AGGTGCCGTGCTCCAACGTA	0.183883	-0.395797	-3.33079	-0.105957
10484	1	G67A, A81G, C324T, A577G, T732C, C960T, T1006C, T1193C	8			0	0	E23K, N193D, L398S	Q27, D108, S244, I320, L336	3			bc108555	PFK26SGK	CCGTGATTCAATTCGTTTCA	-2.71289	-2.86973	-0.0148629	-2.79131
11508	1	G67A, A81G, T481C, C960T, T1006C, C1073T, C1118A, G1138A, A1187G, T1196C	10			0	0	E23K, P358L, A373D, V380I, K396R, L399S	Q27, L161, I320, L336	6			bc81371	PFK26SGK	TCCTAAAGTGATGCAATTTA	-3.02731	-2.77333	-0.870872	-2.90032
11361	1	G67A, A81G, C324T, A472G, T732C, T952C, C960T, T1006C, T1193C	9			0	0	E23K, T158A, L398S	Q27, D108, S244, L318, I320, L336	3			bc75320	PFK26SGK	AGGTGAATTATTTCGAGGTA	-0.0935741	0.00141842	-1.11899	-0.0460779
8889	1	G67A, G634A, T1193C, G1310C, C1445T, C1521T	6			0	0	E23K, V212I, L398S, G437A, A482V	Y507	5			bc65197	PFK26SGK	CCCTGGTACGTGGCGGGGCG	1.92493	1.27139	-1.48613	1.59816
8312	1	G67A, G1138A, G1171A, T1196C, A1434G, G1497A	6			0	0	E23K, V380I, A391T, L399S	P478, L499	4			bc174802	PFK26SGK	TCATGTTATAGATTGGTATG	-2.0428	-2.30947	-0.131475	-2.17613
3198	1	A309G, G772A, T1193C, A1468G	4			0	0	E258K, L398S, N490D	Q103	3			bc138382	PFK26SGK	GAATGAAGTAGGATGCAGTG	0.202942	0.0285725	-0.488511	0.115757
4978	1	C507T, A782G, G1117A, T1246C, G1354A	5			0	0	E261G, A373T, A452T	Y169, L416	3			bc101526	PFK26SGK	TAATGGTCTAGGACACTTTA	-0.921057	-0.510457	0.139057	-0.715757
4389	1	A782G, T1006C, A1060G, T1193C	4			0	0	E261G, T354A, L398S	L336	3			bc61355	PFK26SGK	TTTTGTCTCACCTTAAGTCG	-2.19766	-3.06567	0.186717	-2.63166
4659	1	C507T, G781A, G1080A, G1138A	4			0	0	E261K, V380I	Y169, K360	2			bc800	PFK26SGK	ATCTGAGGCGATTTGGTTCG	-1.8395	-2.61831	-0.408075	-2.2289
9500	1	A309G, T762C, A782T, G1117A, A1136G, C1168T, A1548G	7			0	0	E261V, A373T, D379G, P390S	Q103, A254, P516	4			bc125911	PFK26SGK	GTCTAGTGTGTCTCAGTCCA	-4.18218	-3.17565	-0.811164	-3.67891
4920	1	C333T, C450T, A824G, T1193C	4			0	0	E275G, L398S	Y111, Y150	2			bc97852	PFK26SGK	CCGTGACATGGTGCATTTCG	0.833719	0.522801	0.638979	0.67826
286	1	G823A, G1117A	2			0	0	E275K, A373T		2			bc11897	PFK26SGK	GAGCAAATCGCACCAACTTG	-0.0867704	-0.224581	-3.62712	-0.155676
970	1	G823A, G1117A	2			0	0	E275K, A373T		2			bc9793	PFK26SGK	CGTCGGCGCAGGCCGTACTG	0.634239	0.0283003	-0.189826	0.331269
1418	1	C342T, G823A, G1117A	3			0	0	E275K, A373T	H114	2			bc140624	PFK26SGK	CAACGCTGTGTGTCAGCGTG	1.24352	1.29349	0.0655385	1.2685
2405	1	C342T, G823A, G1117A	3			0	0	E275K, A373T	H114	2			bc79324	PFK26SGK	TAGCGGTCTATTGCGGGTTA	-0.167496	0.031828	-0.461369	-0.0678341
3252	1	C342T, C633T, G823A, G1117A	4			0	0	E275K, A373T	H114, I211	2			bc141628	PFK26SGK	GCTCAACTCGCAGTAGTTTA	0.046055	0.438601	-0.91583	0.242328
3056	1	C342T, G823A, G1117A, T1193C	4			0	0	E275K, A373T, L398S	H114	3			bc129754	PFK26SGK	GGATGGACCAGTTCATGACG	0.0250604	0.0905148	0.148508	0.0577876
2315	1	G823A, T1193C, T1195C	3			0	0	E275K, L398S	L399	2			bc71344	PFK26SGK	CATTGAGTCAGTATAGCATG	0.392665	-0.00246495	0.154205	0.1951
7786	1	T237C, C333T, G823A, C1201G, G1237C, G1623A	6			0	0	E275K, P401A, D413H	C79, Y111, L541	3			bc134124	PFK26SGK	GCGCGTGGTAAGACGAGATG	-0.0546097	-0.0345146	-0.352739	-0.0445622
2806	1	G823A, G990A, G1138A, A1186G	4			0	0	E275K, V380I, K396E	L330	3			bc111281	PFK26SGK	AAACGAGCTGTGACAGTACG	0.667968	0.622283	0.899087	0.645126
10470	1	G139A, G304A, C342T, C507T, T721C, C978T, G1117A, T1621C	8			0	0	E47K, A102T, A373T	H114, Y169, L241, D326, L541	3			bc104484	PFK26SGK	CAACATTTCAACTCATGCCG	-0.0422161	0.234717	-0.000360548	0.0962505
10803	1	G139A, T159C, G334A, G508A, G565A, G1117A, C1176T, T1386C	8			0	0	E47K, A112T, V170I, G189S, A373T	T53, I392, G462	5			bc36475	PFK26SGK	AGGTATACTGGAACAGGGTG	-1.33458	-1.80938	0.4099	-1.57198
4410	1	G139A, G490A, C1201G, C1374T	4			0	0	E47K, A164T, P401A	F458	3			bc62281	PFK26SGK	TGGCGACGTGTCCCGTTGCA	0.140163	0.916715	-0.981037	0.528439
5280	1	G139A, T426C, T1092A, G1117A, A1141G	5			0	0	E47K, A373T, M381V	G142, G364	3			bc120180	PFK26SGK	TATTGTGATGGCGTAATTTA	1.04692	0.755546	-0.263933	0.901235
9318	1	G139A, T237C, C342T, G862A, G1138A, T1208C, T1563C	7			0	0	E47K, E288K, V380I, I403T	C79, H114, V521	4			bc100382	PFK26SGK	AAATGAAACGCTGTGCTCCG	0.806784	1.55204	-0.693316	1.17941
11265	1	G139A, G458A, G637A, T853C, G1039A, T1122A, G1138A, G1216A, G1306A	9			0	0	E47K, G153D, G213S, A347T, V380I, V406I, A436T	L285, A374	7			bc31017	PFK26SGK	GAGTGTGCCATGGTGGTGTG	0.507546	0.470456	0.503363	0.489001
1328	1	G139A, G458A, T1196C	3			0	0	E47K, G153D, L399S		3			bc133383	PFK26SGK	ACGTAGTACGTGGTGCAATA	1.04292	0.658762	-0.197954	0.85084
5140	1	G139A, A344G, G458A, T1196C, T1621C	5			0	0	E47K, K115R, G153D, L399S	L541	4			bc111562	PFK26SGK	AGCCAGTTTGGCATACGTTG	0.818806	0.799989	-0.337445	0.809398
2001	1	A146G, T1092A, G1117A	3			0	0	E49G, A373T	G364	2			bc38834	PFK26SGK	TCATGTGGTATTATGTGGTA	-2.45568	-2.31454	-0.448766	-2.38511
9622	1	A161G, A346G, C411T, G737C, A925G, T1193C, T1551C	7			0	0	E54G, R116G, G246A, I309V, L398S	Y137, V517	5			bc144429	PFK26SGK	TGCTGTATTATGCTATGGTA	-1.99729	-2.68331	-1.31684	-2.3403
7942	1	A161G, G634A, C672T, C1201G, G1237C, C1524T	6			0	0	E54G, V212I, P401A, D413H	D224, D508	4			bc146819	PFK26SGK	TAGTAGAATAGTGTGCCGCA	1.83286	1.24449	0.417079	1.53868
10598	1	G160A, G496A, A583G, G634A, G902A, T1193C, G1310C, C1445T	8			0	0	E54K, A166T, R195G, V212I, W301*, L398S, G437A, A482V		8			bc134727	PFK26SGK	ATGCGCTCCGAGTTATGCCG	-1.53453	-1.99742	-0.409251	-1.76597
5207	1	G160A, T888C, C1214T, A1480G, T1617C	5			0	0	E54K, A405V, K494E	V296, G539	3			bc115773	PFK26SGK	ATGTGCGCCAAGGTATTGCA	-0.26704	-0.524058	0.573782	-0.395549
7648	1	G160A, G363A, A455G, G736A, T1193C, C1383T	6			0	0	E54K, E152G, G246S, L398S	L121, Y461	4			bc122272	PFK26SGK	CTATAGATTAGGTCACATCA	-0.887058	-0.787092	-0.29889	-0.837075
3667	1	G160A, G363A, A455G, T1193C	4			0	0	E54K, E152G, L398S	L121	3			bc16986	PFK26SGK	GCATGTTTTGGAATATTGCG	0.839233	1.04118	0.0319941	0.940205
7414	1	G160A, G638A, G760A, G857A, G1138A, T1208C	6			0	0	E54K, G213D, A254T, G286D, V380I, I403T		6			bc103149	PFK26SGK	ACTTGAAATGATACAATCCG	-3.27233	-3.69844	-0.27486	-3.48538
8613	1	G160A, T306C, T987C, T1006C, T1193C, A1618G	6			0	0	E54K, L398S, K540E	A102, V329, L336	3			bc42741	PFK26SGK	CGATGTGCCATTGCGATGCG	1.0299	0.859887	-0.522929	0.944893
2961	1	G160A, T1196C, C1458T, C1632T	4			0	0	E54K, L399S	I486, N544	2			bc122763	PFK26SGK	GGGTGGGTCATGACGAAGTG	0.321846	-1.08238	-0.112934	-0.380266
5011	1	G160A, C526T, T1006C, A1060G, T1193C	5			0	0	E54K, Q176*, T354A, L398S	L336	4			bc103768	PFK26SGK	GGGCATTTCGTTCCGTGGTG	-1.54417	-2.5385	0.0501629	-2.04133
6469	1	G160A, C507T, A1009G, T1193C, T1335C	5			0	0	E54K, R337G, L398S	Y169, A445	3			bc39615	PFK26SGK	GTGTAATGCGCGGTACGTCG	-3.11497	-4.48462	-0.256083	-3.79979
3219	1	G160A, T888C, T1217A, C1632T	4			0	0	E54K, V406D	V296, N544	2			bc139523	PFK26SGK	TATTACTGTGTAGTGTTCCG	1.38274	0.740751	-0.21675	1.06175
11240	1	G160A, T255A, T436C, C675T, T1006C, A1060G, T1193C, C1368T, C1455T	9			0	0	E54K, W146R, T354A, L398S	A85, I225, L336, D456, N485	4			bc174468	PFK26SGK	AATTAAATTGTTACAAGGTG	-2.10717	-2.00257	-1.17719	-2.05487
4426	1	A203G, C507T, T813A, T1208C	4			0	0	E68G, I403T	Y169, T271	2			bc63452	PFK26SGK	TGATGACGTATAACGATCCA	1.5671	1.2093	0.302045	1.3882
2383	1	A203G, T1006C, T1193C	3			0	0	E68G, L398S	L336	2			bc76927	PFK26SGK	AACTAGACCGAGTCAGTGTG	0.0685741	0.246676	-0.258934	0.157625
3404	1	A203G, T222C, T720C, T1193C	4			0	0	E68G, L398S	V74, G240	2			bc15202	PFK26SGK	TACTGGGTTAGTTTGTGCCA	-0.727186	0.17337	-1.22252	-0.276908
9459	1	A203G, C358T, A456G, T762C, G1117A, C1227T, C1455T	7			0	0	E68G, P120S, A373T	E152, A254, N409, N485	3			bc120766	PFK26SGK	CGATACATCGTCTCGGGGTA	0.771761	0.537197	0.286601	0.654479
9024	1	G202A, A348G, C996T, G1194C, C1383T, C1461T	6			0	0	E68K, L398F	R116, H332, Y461, D487	2			bc76748	PFK26SGK	TGCTGGCTTGGTTCGATATA	0.29657	0.516462	-1.5419	0.406516
9834	1	G202A, G466A, T704A, T1122C, G1138A, T1196C, G1497A	7			0	0	E68K, V156I, F235Y, V380I, L399S	A374, L499	5			bc171244	PFK26SGK	GTGTGGTACGATCCAACCTG	1.14769	0.511641	0.647867	0.829663
11559	1	A218G, C373T, T777C, T822C, T853C, G857A, G1039A, T1047C, T1122A, G1138A, G1306A	11			0	0	E73G, P125S, G286D, A347T, V380I, A436T	G259, V274, L285, A349, A374	6			bc60827	PFK26SGK	ACGCGCCACAAGGCGACTCG	-2.57464	-2.62241	-0.67216	-2.59852
10841	1	A218G, C333T, C411T, C984T, G1027A, T1193C, C1352T, T1569C	8			0	0	E73G, V343I, L398S, A451V	Y111, Y137, N328, G523	4			bc43646	PFK26SGK	ATCCGGGGTGTAGTGCTCCA	-0.270816	-0.12563	-0.263973	-0.198223
10901	1	G217A, G304A, G438A, T636A, T1153G, T1193C, G1269A, T1335C	8			0	0	E73K, A102T, W146*, S385A, L398S, M423I	V212, A445	6			bc56341	PFK26SGK	CTGCGAGGTAATATGATGCG	-1.41661	-5.33729	0.348479	-3.37695
9239	1	G217A, G334A, C984T, C1201G, A1251G, C1374T	6			0	0	E73K, A112T, P401A	N328, Q417, F458	3			bc93163	PFK26SGK	GGATGTCCTGTGGTATCTCG	0.276012	0.670238	-2.07237	0.473125
9983	1	G217A, C491G, T532C, T551C, G634A, T1006C, T1193C	7			0	0	E73K, A164G, V184A, V212I, L398S	L178, L336	5			bc34827	PFK26SGK	GACTATTCCGGGTTGTGTTG	-0.262941	-1.22772	-0.0934902	-0.745331
3331	1	G217A, G490A, T1006C, G1138A	4			0	0	E73K, A164T, V380I	L336	3			bc147290	PFK26SGK	TGGCGGTATACGGTAGACTA	-3.76385	-3.84522	-1.18063	-3.80454
4960	1	G217A, T382C, C491T, T1006C, T1193C	5			0	0	E73K, A164V, L398S	L128, L336	3			bc100600	PFK26SGK	CTTCGGATTGGACTGATGCA	-1.39989	-1.80103	-1.53187	-1.60046
11279	1	G217A, C411T, C491T, T1193C, A1205G, T1231C, T1335C, G1616A, T1617C	9			0	0	E73K, A164V, L398S, N402S, G539D	Y137, L411, A445	5			bc4018	PFK26SGK	TAGTGGGCTGGACCGGGCCG	-2.01642	-1.44288	-0.962746	-1.72965
10398	1	G217A, C629T, C728T, A827G, G1138A, T1196C, G1407A	7			0	0	E73K, A210V, P243L, D276G, V380I, L399S	L469	6			bc92719	PFK26SGK	GAGCGACATGGTTTAAACTA	-2.66332	-2.02565	0.0210625	-2.34449
5317	1	G217A, G760A, T1092A, G1117A, A1141G	5			0	0	E73K, A254T, A373T, M381V	G364	4			bc122632	PFK26SGK	CGATATGGTGAATTGTATTA	1.72166	1.75841	-0.376366	1.74003
8558	1	G217A, G928A, T1006C, G1117A, G1163A, A1548G	6			0	0	E73K, A310T, A373T, G388D	L336, P516	4			bc38651	PFK26SGK	TGGTGGGGCGCATTAGTGTG	0.000442131	0.135182	-0.0816394	0.0678121
9646	1	T85C, G217A, T1006C, C1046T, T1175C, T1193C, T1427C	7			0	0	E73K, A349V, I392T, L398S, V476A	L29, L336	5			bc147183	PFK26SGK	TTCCGGGATGACTCAAAGCG	0.547839	0.205255	0.635188	0.376547
812	1	G217A, G1117A	2			0	0	E73K, A373T		2			bc68166	PFK26SGK	GGGTGCTGTACGACAGGACA	1.12958	1.38235	-0.329195	1.25597
835	1	G217A, G1117A	2			0	0	E73K, A373T		2			bc72097	PFK26SGK	TCTTAAGTTGATCTGTCATG	0.500372	0.536613	0.331984	0.518493
1530	1	G217A, T1092A, G1117A	3			0	0	E73K, A373T	G364	2			bc150038	PFK26SGK	TCGTACCACGGTGTACACTG	-0.353419	-0.558687	-0.390327	-0.456053
1856	1	G217A, G1117A, C1383T	3			0	0	E73K, A373T	Y461	2			bc23082	PFK26SGK	AAGTGAAGCAACATAACTCG	-0.17045	-0.0766301	-0.519891	-0.12354
1846	1	G217A, G1117A, C1214T	3			0	0	E73K, A373T, A405V		3			bc22184	PFK26SGK	ATGCGTCGTACATTAGGGTG	-1.68414	-0.903435	-0.197437	-1.29379
8589	1	G217A, C324T, G1117A, C1227T, C1295T, C1455T	6			0	0	E73K, A373T, A432V	D108, N409, N485	3			bc41087	PFK26SGK	GGGTGTTGTGCTGTGGGACA	0.961987	0.421832	0.205767	0.691909
5656	1	G217A, C450T, C588T, G1117A, T1193C	5			0	0	E73K, A373T, L398S	Y150, N196	3			bc145241	PFK26SGK	AATTGGATTGTGTTGTTACA	-0.665133	-0.696349	-0.536998	-0.680741
6258	1	G217A, G1117A, C1168T, C1455T, C1461T	5			0	0	E73K, A373T, P390S	N485, D487	3			bc27507	PFK26SGK	GTCTAGCACATAGCGGGATA	0.915925	0.944151	-0.0623649	0.930038
9718	1	G217A, C279T, G1117A, G1138A, C1374T, T1503C, T1569C	7			0	0	E73K, A373T, V380I	H93, F458, A501, G523	3			bc155269	PFK26SGK	AGCTACAATACCCCATTTCA	-0.005581	-0.529684	-1.12922	-0.267632
6884	1	G217A, C450T, C588T, G1117A, T1487C	5			0	0	E73K, A373T, V496A	Y150, N196	3			bc66970	PFK26SGK	GTACGGTGTGCTCTATAGTG	0.408504	0.0561928	-0.388033	0.232348
8162	1	G217A, G244C, A571G, G1117A, C1524T, A1538G	6			0	0	E73K, A82P, T191A, A373T, H513R	D508	5			bc16316	PFK26SGK	CAATACAATGTTCCGTCACA	-2.47369	-3.83932	-0.0256495	-3.15651
9702	1	G217A, G542A, T974C, G1117A, T1193C, G1269A, T1335C	7			0	0	E73K, C181Y, F325S, A373T, L398S, M423I	A445	6			bc153797	PFK26SGK	GATCGTGACATATTGAGGTA	-2.60321	-2.43547	-1.67706	-2.51934
11004	1	G217A, T394C, G602A, G634A, T1193C, G1269A, T1335C, G1497A	8			0	0	E73K, C201Y, V212I, L398S, M423I	L132, A445, L499	5			bc82526	PFK26SGK	CCTTATTGTAGGACAAGGTA	-2.15499	-1.90412	-0.505532	-2.02955
5241	1	G217A, A486G, G919A, T1193C, C1536T	5			0	0	E73K, D307N, L398S	R162, Y512	3			bc117933	PFK26SGK	GGGTAAGCTAATTCGCAGTG	-0.184151	0.349432	-0.389109	0.0826404
11190	1	G217A, T394C, G919A, C996T, T1193C, C1383T, G1429A, C1544G, T1569C	9			0	0	E73K, D307N, L398S, V477I, A515G	L132, H332, Y461, G523	5			bc151536	PFK26SGK	GATCACACCGATTCGCAGCG	-1.64877	-2.91975	-1.73433	-2.28426
1445	1	G217A, G1123A, C1214T	3			0	0	E73K, D375N, A405V		3			bc142883	PFK26SGK	TGGCAAAATGTTGCAACATA	0.352143	0.384074	0.146678	0.368108
9283	1	G217A, T1062C, G1123A, G1228A, G1407A, C1525T	6			0	0	E73K, D375N, E410K, P509S	T354, L469	4			bc97101	PFK26SGK	CAGCGTTTCGCCGCACAATG	-0.586457	-0.550572	-0.570614	-0.568514
5199	1	G217A, C924T, C960T, G1123A, A1388G	5			0	0	E73K, D375N, Y463C	I308, I320	3			bc115343	PFK26SGK	AAGTAAGTCGGATTATTGTG	-3.09367	-3.16167	-0.00444297	-3.12767
5654	1	G217A, A1148G, T1193C, G1269A, T1335C	5			0	0	E73K, D383G, L398S, M423I	A445	4			bc145154	PFK26SGK	TTCTGGAATAGTTTAGTTCG	0.563699	0.697288	-0.014573	0.630494
303	1	G217A, G1447A	2			0	0	E73K, D483N		2			bc121845	PFK26SGK	GGGCGCAGTGCGGTGTAGTA	-1.37466	-1.36769	-0.122323	-1.37118
8129	1	G217A, A455G, C1121T, T1193C, G1269A, T1335C	6			0	0	E73K, E152G, A374V, L398S, M423I	A445	5			bc16064	PFK26SGK	CCACAAGGCAATACGGACCG	-0.931626	-1.50541	-1.91192	-1.21852
3191	1	G217A, G772A, C984T, T1193C	4			0	0	E73K, E258K, L398S	N328	3			bc137870	PFK26SGK	TGTCAATTTATCGTGCCTCA	0.952319	0.421139	-0.539832	0.686729
5184	1	G217A, T1006C, A1019G, A1060G, T1193C	5			0	0	E73K, E340G, T354A, L398S	L336	4			bc114677	PFK26SGK	GAATGGTATGCACTAGAGCA	-3.5463	-1.95468	-0.67158	-2.75049
10336	1	G217A, C324T, T704A, C761T, T1006C, G1027A, T1193C	7			0	0	E73K, F235Y, A254V, V343I, L398S	D108, L336	5			bc8236	PFK26SGK	AGATGACTTGACTCAGGGTA	-0.764457	-0.576766	-0.204133	-0.670611
7130	1	G217A, C333T, T704A, G1117A, A1548G	5			0	0	E73K, F235Y, A373T	Y111, P516	3			bc83786	PFK26SGK	GGGTAACGTGGCATATTGTG	-0.730529	-0.944242	-0.649111	-0.837385
7218	1	G217A, T704A, G1117A, G1163A, A1548G	5			0	0	E73K, F235Y, A373T, G388D	P516	4			bc8929	PFK26SGK	AATCGATCTACGATGGGGCG	0.457911	-0.120239	-0.80361	0.168836
8504	1	G217A, C324T, T839C, T1193C, G1269A, T1335C	6			0	0	E73K, F280S, L398S, M423I	D108, A445	4			bc34020	PFK26SGK	TGACATGGTGTAGCAACTTA	-3.87098	-2.94385	0.0443147	-3.40741
7772	1	G217A, G363A, T974C, T1193C, G1310C, C1445T	6			0	0	E73K, F325S, L398S, G437A, A482V	L121	5			bc132814	PFK26SGK	GCACGAGTTGATATAAAATG	-1.41005	-1.9957	0.387732	-1.70287
5101	1	G217A, G355A, T1193C, G1269A, T1335C	5			0	0	E73K, G119S, L398S, M423I	A445	4			bc109143	PFK26SGK	TGGTAGTATAATCCGAGGTA	-2.39073	-3.10548	-0.16932	-2.74811
10717	1	G217A, G368A, A449G, A922G, T1193C, G1269A, C1295T, T1335C	8			0	0	E73K, G123D, Y150C, I308V, L398S, M423I, A432V	A445	7			bc170579	PFK26SGK	TCCTATTGTACCTCGTGGTG	-3.2937	-2.74216	-0.246065	-3.01793
2967	1	G217A, G458A, C978T, G1117A	4			0	0	E73K, G153D, A373T	D326	3			bc123144	PFK26SGK	AGACGGAGTATACCGAATCA	1.26145	0.895199	-0.553836	1.07833
7878	1	G217A, T402C, G458A, C1201G, C1374T, C1470T	6			0	0	E73K, G153D, P401A	V134, F458, N490	3			bc141700	PFK26SGK	GGATGTCGCGGAACATGGCG	0.250007	-0.125124	0.210926	0.0624416
7514	1	T93C, G217A, G458A, T1006C, A1060G, T1193C	6			0	0	E73K, G153D, T354A, L398S	A31, L336	4			bc111155	PFK26SGK	ACCCGGAGTGCAGCACTACG	1.04712	0.273739	-0.343242	0.660427
8926	1	G217A, G363A, G458A, T576C, G1138A, T1386C	6			0	0	E73K, G153D, V380I	L121, V192, G462	3			bc68387	PFK26SGK	ATGTATTTCGTGTCATCGCG	0.868084	0.77144	0.07743	0.819762
10957	1	G217A, G566A, G602A, T1058C, T1193C, G1269A, T1335C, C1521T	8			0	0	E73K, G189D, C201Y, V353A, L398S, M423I	A445, Y507	6			bc71386	PFK26SGK	CAACATTCTATAATGGATCG	-3.23503	-3.77777	-0.554696	-3.5064
11502	1	G217A, G620A, G634A, T1041C, T1193C, A1219G, G1310C, T1326C, A1438G, C1445T	10			0	0	E73K, G207D, V212I, L398S, N407D, G437A, T480A, A482V	A347, A442	8			bc73804	PFK26SGK	CTATAGGTTATTACGATACG	-2.40416	-3.07142	-0.541689	-2.73779
5313	1	T144C, G217A, G680A, T1193C, C1383T	5			0	0	E73K, G227D, L398S	A48, Y461	3			bc122516	PFK26SGK	CTTTATGATGTTCCGTTATG	-2.12191	-2.95374	-0.108882	-2.53783
11531	1	G217A, T255A, G736A, T762C, G1117A, C1168T, T1193C, T1335C, A1462G, C1525T, A1564G	11			0	0	E73K, G246S, A373T, P390S, L398S, K488E, P509S, I522V	A85, A254, A445	8			bc128780	PFK26SGK	TAGCAGGGTGCATCGATTCA	-2.40179	-3.26554	0.297327	-2.83366
7670	1	G217A, T249C, G857A, G1027A, A1198T, G1541A	6			0	0	E73K, G286D, V343I, N400Y, G514D	A83	5			bc124925	PFK26SGK	GTTCGATATAATTTGGGGTG	-2.47568	-2.12983	-3.32531	-2.30276
7117	1	G217A, G856A, T1006C, G1039A, T1193C	5			0	0	E73K, G286S, A347T, L398S	L336	4			bc83068	PFK26SGK	TAGTATAATGGGGCAGCACG	0.573637	0.72107	0.0476383	0.647354
5137	1	G217A, G1013A, T1193C, G1269A, T1335C	5			0	0	E73K, G338D, L398S, M423I	A445	4			bc111377	PFK26SGK	AAGCAGCATAGTGTAAGACA	-1.90022	-2.79421	-0.255262	-2.34721
4408	1	G217A, A655G, A815G, G1138A	4			0	0	E73K, I219V, H272R, V380I		4			bc62269	PFK26SGK	CATTGAATTGGTACGAGCTA	-2.91975	-2.68063	-0.842702	-2.80019
1207	1	G217A, T890C, T1193C	3			0	0	E73K, I297T, L398S		3			bc121214	PFK26SGK	CGGTGGGGTAATACAGTACG	0.792138	0.749218	0.261878	0.770678
5243	1	G217A, T721C, T890C, T1193C, G1354A	5			0	0	E73K, I297T, L398S, A452T	L241	4			bc118044	PFK26SGK	AATCATTTTAGAATAATGCG	-0.588217	-1.11766	-0.0145885	-0.852939
1569	1	G217A, A1207G, T1217A	3			0	0	E73K, I403V, V406D		3			bc154205	PFK26SGK	ATACGTTGTGTTTCATCATA	0.781247	0.31176	-1.10637	0.546504
10174	1	G217A, A344G, T653C, A1021G, T1193C, G1269A, T1335C	7			0	0	E73K, K115R, V218A, T341A, L398S, M423I	A445	6			bc61385	PFK26SGK	CGTCAGTGCGGTTTATGATA	-0.636053	-0.00818439	-0.458042	-0.322119
4291	1	G217A, T394G, T1006C, T1193C	4		430del1	0	1	E73K, L132V, L398S	L336	3		430del1	bc54523	PFK26SGK	AGACAGTACGAAGCCATAAC	0.270282	0.775165	-0.306023	0.522724
3733	1	G217A, T989C, T1006C, T1193C	4			0	0	E73K, L330S, L398S	L336	3			bc174431	PFK26SGK	CAGTGCTACGATTTACAACG	-0.879174	-0.375693	0.370712	-0.627434
6105	1	G217A, T989C, T1006C, T1193C, T1563C	5			0	0	E73K, L330S, L398S	L336, V521	3			bc17544	PFK26SGK	GAGTAGCGCGCCCTATGTTG	0.757245	0.844757	0.306303	0.801001
271	1	G217A, T1193C	2			0	0	E73K, L398S		2			bc116290	PFK26SGK	ATCTGGGGCAAGGCAGAGCA	0.156977	-0.111116	0.0590249	0.0229303
587	1	G217A, T1193C	2			0	0	E73K, L398S		2			bc24005	PFK26SGK	GAACGTAGCGAGTTGACGTA	0.494263	-0.0351219	-2.09851	0.229571
657	1	G217A, T1193C	2			0	0	E73K, L398S		2			bc34894	PFK26SGK	GGGCAATGCGAGACATCATA	0.104544	-0.55311	-0.436213	-0.224283
666	1	G217A, T1193C	2			0	0	E73K, L398S		2			bc39170	PFK26SGK	CTGCGATCTGTTGTAGTACG	0.0751311	-0.153468	-1.2397	-0.0391687
978	1	G217A, T1193C	2			0	0	E73K, L398S		2			bc99598	PFK26SGK	TGATAAAGTATCGTACAATG	0.601575	0.556686	-0.59856	0.57913
1580	1	G217A, T1006C, T1193C	3			0	0	E73K, L398S	L336	2			bc154955	PFK26SGK	CGCCAGAATGTTGCAACCTG	0.190348	0.336608	-1.6172	0.263478
1734	1	G217A, T1006C, T1193C	3			0	0	E73K, L398S	L336	2			bc169546	PFK26SGK	AGATGGTTTGAGTTGTAACG	0.464041	0.45565	0.482195	0.459846
3469	1	G217A, C324T, T813C, T1193C	4			0	0	E73K, L398S	D108, T271	2			bc156517	PFK26SGK	ACCTGGTGTATATCAGACCG	1.28475	1.19629	0.00596835	1.24052
3716	1	G217A, T1193C, C1383T, C1455T	4			0	0	E73K, L398S	Y461, N485	2			bc172913	PFK26SGK	CACCGGAGCAAGTTGCGATA	0.369053	0.581821	-0.872165	0.475437
5872	1	G217A, C840T, T1092C, T1193C, T1605C	5			0	0	E73K, L398S	F280, G364, A535	2			bc159907	PFK26SGK	CCGCGTTTTGAGGCAATTTA	-2.03201	-1.50757	-0.53901	-1.76979
7983	1	G217A, T630C, T636A, T1193C, T1335C, C1500T	6			0	0	E73K, L398S	A210, V212, A445, D500	2			bc149682	PFK26SGK	TGCCATTACGAGATAAGGCA	0.337081	0.769171	0.346716	0.553126
8062	1	G217A, C984T, T1193C, G1407A, C1484T, G1541A	6			0	0	E73K, L398S, A495V, G514D	N328, L469	4			bc1556	PFK26SGK	TAATATACCGTGTCAAGATG	-2.65989	-3.55106	-1.61038	-3.10547
9484	1	G217A, C507T, T1193C, C1470T, G1501A, A1611G, T1638C	7			0	0	E73K, L398S, A501T	Y169, N490, E537, V546	3			bc124139	PFK26SGK	CTTTGAACTATGCCGATGCA	0.545188	-0.482647	-0.306685	0.0312701
2252	1	G217A, T1193C, G1541A	3			0	0	E73K, L398S, G514D		3			bc64800	PFK26SGK	TGGCGGATTAATGTACATTA	-0.0133002	-0.458566	0.232476	-0.235933
10034	1	G217A, C876T, C960T, T1006C, C1137T, T1193C, G1568A	7			0	0	E73K, L398S, G523D	Y292, I320, L336, D379	3			bc43241	PFK26SGK	ATGTGGTTTAGAGTGGACTA	-2.67986	-2.88713	-0.0606974	-2.78349
4636	1	G217A, C450T, T1193C, A1210G	4			0	0	E73K, L398S, K404E	Y150	3			bc78791	PFK26SGK	TTCTGTTGTGCCGTGCATTG	0.199507	-0.120239	-0.115458	0.039634
3533	1	G217A, T1193C, G1269A, T1335C	4			0	0	E73K, L398S, M423I	A445	3			bc160249	PFK26SGK	CAGCGTTTCAAGTTGGAATG	0.504839	-0.0576454	-0.10044	0.223597
3755	1	G217A, T1193C, G1269A, T1335C	4			0	0	E73K, L398S, M423I	A445	3			bc18366	PFK26SGK	CCGTACTTCAAAATATGCTA	-3.54641	-4.99264	-1.85436	-4.26953
3758	1	G217A, T1193C, G1269A, T1335C	4			0	0	E73K, L398S, M423I	A445	3			bc1842	PFK26SGK	TGCCGAGTTGCATCGGAACA	1.54678	0.950024	0.431602	1.2484
4167	1	G217A, T1193C, G1269A, T1335C	4			0	0	E73K, L398S, M423I	A445	3			bc4513	PFK26SGK	GTTTGGCGTGTATTAGTGCA	0.454967	0.446693	-0.450438	0.45083
5087	1	G217A, T394C, T1193C, G1269A, T1335C	5			0	0	E73K, L398S, M423I	L132, A445	3			bc108272	PFK26SGK	GCATGAAACGTAGCAATTCA	0.052895	0.691054	-0.192577	0.371974
5471	1	G217A, T1059C, T1193C, G1269A, T1335C	5			0	0	E73K, L398S, M423I	V353, A445	3			bc134213	PFK26SGK	GCTCACGCTGATGTAGCGTG	0.283185	0.0613721	-1.03237	0.172278
5768	1	G217A, C333T, T1193C, G1269A, T1335C	5			0	0	E73K, L398S, M423I	Y111, A445	3			bc153574	PFK26SGK	GTTCGTTTTAGTGCGCTGTG	2.11427	1.76978	-0.130546	1.94202
6087	1	T85C, G217A, T1193C, G1269A, T1335C	5			0	0	E73K, L398S, M423I	L29, A445	3			bc174043	PFK26SGK	GCGCAACGTACACCAATATG	1.68291	1.46652	-0.301263	1.57472
6117	1	G217A, C450T, T1193C, G1269A, T1335C	5			0	0	E73K, L398S, M423I	Y150, A445	3			bc18412	PFK26SGK	GTCCGCTATACTTCAAAGCA	0.356136	0.518047	-0.902879	0.437092
6154	1	G217A, G363A, T1193C, G1269A, T1335C	5			0	0	E73K, L398S, M423I	L121, A445	3			bc20590	PFK26SGK	TTCCACCGCGACGTATTGCG	0.146897	-0.178966	-0.654188	-0.0160347
6507	1	G217A, G990A, T1193C, G1269A, T1335C	5			0	0	E73K, L398S, M423I	L330, A445	3			bc4210	PFK26SGK	TCGTAATATAGGACGACGTG	-0.54859	-0.569657	0.0802703	-0.559123
6629	1	G217A, G837A, T1193C, G1269A, T1335C	5			0	0	E73K, L398S, M423I	L279, A445	3			bc49828	PFK26SGK	GGTTGTTTCGTATTGACATG	0.852906	0.96741	-0.571265	0.910158
7140	1	G217A, T721C, T1193C, G1269A, T1335C	5			0	0	E73K, L398S, M423I	L241, A445	3			bc84504	PFK26SGK	CAACGCTCCAGTCTATTTTG	0.569292	0.879358	0.248877	0.724325
7143	1	G217A, C333T, T1193C, G1269A, T1335C	5			0	0	E73K, L398S, M423I	Y111, A445	3			bc85002	PFK26SGK	TGTTGTATTGGTGTGGGTTA	-1.63872	-0.784398	-1.9025	-1.21156
7292	1	G217A, G534A, T1193C, G1269A, T1335C	5			0	0	E73K, L398S, M423I	L178, A445	3			bc93990	PFK26SGK	CCTTACTCTAGATCGTTACG	0.0516238	-0.143136	-0.696663	-0.045756
8298	1	G217A, C324T, T1193C, C1263T, G1269A, T1335C	6			0	0	E73K, L398S, M423I	D108, Y421, A445	3			bc173779	PFK26SGK	TAGTGGGCTAAGGCGGTGTG	-1.56383	-0.600591	0.0251882	-1.08221
8373	1	G217A, T354C, A1179G, T1193C, G1269A, T1335C	6			0	0	E73K, L398S, M423I	V118, P393, A445	3			bc22537	PFK26SGK	ACTTGACTCAACCTAGTGCG	-0.351872	-0.507249	-1.06602	-0.429561
9058	1	G217A, C324T, T1193C, C1263T, G1269A, T1335C	6			0	0	E73K, L398S, M423I	D108, Y421, A445	3			bc79323	PFK26SGK	TCCCAATACGAGACGGGATG	0.320981	-0.6827	-0.428671	-0.18086
7164	1	G217A, T1193C, G1269A, C1295T, T1335C	5			0	0	E73K, L398S, M423I, A432V	A445	4			bc86297	PFK26SGK	TATCGCGATGACCCAGCTCA	0.242339	0.4353	-0.588705	0.33882
8843	1	G217A, T1193C, G1269A, A1298G, T1335C, C1368T	6			0	0	E73K, L398S, M423I, E433G	A445, D456	4			bc61413	PFK26SGK	ACTTGAGGTAATTTGTGTTG	-2.23263	-1.50911	-0.600371	-1.87087
8423	1	G217A, T852C, T1193C, G1269A, T1335C, G1541A	6			0	0	E73K, L398S, M423I, G514D	V284, A445	4			bc2699	PFK26SGK	GATTGTTATGGTGTACAATG	-0.164804	-0.0199908	0.41067	-0.0923973
5955	1	G217A, T1193C, G1269A, T1335C, A1630G	5			0	0	E73K, L398S, M423I, N544D	A445	4			bc165352	PFK26SGK	TGACAGGCTACCCTGTTCCA	-0.479553	-0.767622	-1.74222	-0.623587
6831	1	G217A, C279T, T1193C, A1204G, G1633A	5			0	0	E73K, L398S, N402D, V545I	H93	4			bc63307	PFK26SGK	GAACGTTCTGTGTCGGGGTG	0.656895	-0.36299	0.234123	0.146953
6829	1	G217A, C324T, C984T, T1193C, C1525T	5			0	0	E73K, L398S, P509S	D108, N328	3			bc63002	PFK26SGK	TAGTATATTGCAACAAGCTG	-0.753744	-0.982176	-0.815031	-0.86796
8712	1	G217A, C717T, T1193C, T1261C, G1269A, T1335C	6			0	0	E73K, L398S, Y421H, M423I	Y239, A445	4			bc51261	PFK26SGK	TAATGTATCACGGTAGGCTG	-6.65575	-3.46979	-1.21786	-5.06277
1543	1	G217A, T1036C, T1196C	3			0	0	E73K, L399S	L346	2			bc151279	PFK26SGK	CCCCACGCCGAATCGGTGCA	0.759626	0.380979	0.363447	0.570303
9620	1	G217A, T249C, T1050G, T1196C, G1233A, C1458T, C1632T	7			0	0	E73K, L399S	A83, G350, L411, I486, N544	2			bc14409	PFK26SGK	AAGCGAGGCGATTTGGGCTA	-1.22535	-1.75892	0.26566	-1.49213
5980	1	G217A, T1196C, T1335C, C1352T, A1586G	5			0	0	E73K, L399S, A451V, E529G	A445	4			bc16691	PFK26SGK	AGTCATTGTAAGATAAGGCG	1.59899	0.777821	-0.890978	1.1884
5778	1	G217A, G480A, T1193C, G1269A, T1335C	5			0	0	E73K, M160I, L398S, M423I	A445	4			bc154301	PFK26SGK	CCGCGTCTCGGGGTGGCACA	0.0294962	0.439079	-1.67994	0.234288
4061	1	G217A, G537A, G1138A, G1354A	4			0	0	E73K, M179I, V380I, A452T		4			bc3772	PFK26SGK	GAGTAGTTCAGTTCAATTTG	0.879134	1.02895	-1.93543	0.954043
7396	1	G217A, A442G, G634A, G760A, T1193C, A1600G	6			0	0	E73K, N148D, V212I, A254T, L398S, I534V		6			bc100642	PFK26SGK	AGATGAGTTGTGTCGGGTCA	-2.21605	-2.22591	-0.372506	-2.22098
9190	1	G217A, C324T, A553G, C750T, G1027A, G1117A	6			0	0	E73K, N185D, V343I, A373T	D108, Y250	4			bc88898	PFK26SGK	GTTTACTGTAGATCGCAACA	-3.15485	-3.26582	-1.11895	-3.21034
8599	1	G217A, A587G, T1193C, C1263T, C1521T, G1623A	6			0	0	E73K, N196S, L398S	Y421, Y507, L541	3			bc41808	PFK26SGK	ACATGGGGTGATGTGAGCTA	-1.13095	-2.10184	0.12059	-1.61639
6628	1	G217A, C366T, T394C, A983G, T1193C	5			0	0	E73K, N328S, L398S	H122, L132	3			bc49729	PFK26SGK	CCTTATGACGCGCCGGGCTG	0.70088	0.418122	-0.397287	0.559501
7820	1	G217A, A268G, C657T, G1163A, T1193C, G1310C	6			0	0	E73K, N90D, G388D, L398S, G437A	I219	5			bc136807	PFK26SGK	CCGTAAAACAAAATGTTCCG	-3.60897	-2.62359	-0.878762	-3.11628
7453	1	G217A, A268G, A308G, T1193C, G1269A, T1335C	6			0	0	E73K, N90D, Q103R, L398S, M423I	A445	5			bc106162	PFK26SGK	CTACGCATTACTTCATTTTA	-1.03982	-1.6614	-0.724062	-1.35061
7509	1	G207A, G217A, A268G, T1006C, A1060G, T1193C	6			0	0	E73K, N90D, T354A, L398S	L69, L336	4			bc110733	PFK26SGK	ACATGTACTGCGCTGGTTCG	0.94486	0.702037	-0.109473	0.823449
3237	1	G217A, C898T, T1193C, T1335C	4			0	0	E73K, P300S, L398S	A445	3			bc140710	PFK26SGK	ACACACCGTGAACTGTGGTG	0.184858	0.357046	0.268625	0.270952
7173	1	G217A, C324T, A900G, C991T, G1117A	5			0	0	E73K, P331S, A373T	D108, P300	3			bc86917	PFK26SGK	TGATAGGATAAATCGGTTTA	-1.99366	-3.08311	-0.513589	-2.53839
3688	1	G217A, C672T, C991T, G1138A	4			0	0	E73K, P331S, V380I	D224	3			bc171802	PFK26SGK	TAGCAAGTTGGTCTACGTTG	-3.06758	-3.02247	-0.299847	-3.04503
8166	1	G217A, A308G, G1033A, G1138A, T1151C, C1383T	6			0	0	E73K, Q103R, A345T, V380I, I384T	Y461	5			bc163600	PFK26SGK	ATGTGTTTTGTGGTACCTTG	-0.854354	-1.52197	-0.687262	-1.18816
10796	1	G217A, A308G, T1193C, G1269A, T1335C, C1368T, G1561A, T1622C	8			0	0	E73K, Q103R, L398S, M423I, V521I, L541S	A445, D456	6			bc34926	PFK26SGK	TGTTACTCTGTGTTGGGATG	-0.741701	-1.63094	-0.606943	-1.18632
7416	1	G217A, T510C, C859T, T1193C, A1280G, G1540A	6			0	0	E73K, Q287*, L398S, E427G, G514S	V170	5			bc10327	PFK26SGK	AGACGTGTTGTGTCGGGACA	-3.22135	-3.36816	-0.657192	-3.29475
11078	1	G217A, A313G, C432T, G857A, C939T, G980A, G1045A, G1138A, A1367G	9			0	0	E73K, R105G, G286D, G327D, A349T, V380I, D456G	I144, I313	7			bc103482	PFK26SGK	GACCAGCCCGTGACGTAGCA	-2.84957	-1.4489	-0.247766	-2.14924
3729	1	G217A, A313G, T1193C, G1269A	4			0	0	E73K, R105G, L398S, M423I		4			bc174114	PFK26SGK	AGCTGAGCTGCGCTACCGTG	-0.474037	-1.11909	-1.851	-0.796562
10215	1	G217A, A313G, A587G, T1193C, C1243T, C1458T, G1627A	7			0	0	E73K, R105G, N196S, L398S, H415Y, G543S	I486	6			bc66380	PFK26SGK	CTCTGCGGTATCCCGTTATA	-2.09474	-3.8554	-0.315192	-2.97507
10600	1	G217A, A313G, C745T, C1116T, G1138A, T1193C, G1269A, T1335C	8			0	0	E73K, R105G, P249S, V380I, L398S, M423I	Y372, A445	6			bc136339	PFK26SGK	TCGTGTGATGTGATACTATA	-5.27234	-4.26265	-0.643855	-4.76749
6915	1	G217A, A397G, G1138A, A1186G, A1198G	5			0	0	E73K, R133G, V380I, K396E, N400D		5			bc68605	PFK26SGK	TTATGATTTGGGGTATGATG	-1.68379	-2.41876	0.812397	-2.05128
3878	1	A141G, G217A, T880C, T1193C	4			0	0	E73K, S294P, L398S	E47	3			bc26209	PFK26SGK	GCTCGGCTCAATCTGATTCA	0.436556	0.339197	-0.204476	0.387877
2904	1	G217A, A1021G, T1193C, G1269A	4			0	0	E73K, T341A, L398S, M423I		4			bc118569	PFK26SGK	GGGTGAGATAAGGTACGGCG	0.312478	0.292094	-1.97742	0.302286
5998	1	G217A, A1021G, T1193C, G1269A, T1335C	5			0	0	E73K, T341A, L398S, M423I	A445	4			bc168302	PFK26SGK	TATCAAGGTGAGCCGGCTCA	0.921983	0.311011	-0.336272	0.616497
6715	1	G217A, A1021G, T1193C, G1269A, T1335C	5			0	0	E73K, T341A, L398S, M423I	A445	4			bc55117	PFK26SGK	GGCTGGCGTATGGTATGTTA	-3.22666	-4.61245	-0.809286	-3.91955
7672	1	G217A, A1021G, T1193C, G1269A, T1335C, C1458T	6			0	0	E73K, T341A, L398S, M423I	A445, I486	4			bc125118	PFK26SGK	TCGTAAACCGCTATGCCTTG	1.05794	1.03834	-0.634827	1.04814
8116	1	G217A, A1021G, T1041C, T1193C, G1269A, T1335C	6			0	0	E73K, T341A, L398S, M423I	A347, A445	4			bc160035	PFK26SGK	ATCCAAGACATGGTGGTTCG	0.370637	0.0236306	-0.566219	0.197134
8183	1	G217A, A1021G, T1041C, T1193C, G1269A, T1335C	6			0	0	E73K, T341A, L398S, M423I	A347, A445	4			bc164756	PFK26SGK	TGTCGTACTATCACGGCCCG	1.13028	1.12481	-0.696314	1.12754
10874	1	G217A, A223G, T394C, G634A, T821C, T1193C, G1269A, C1365T	8			0	0	E73K, T75A, V212I, V274A, L398S, M423I	L132, H455	6			bc50203	PFK26SGK	TTGCAGTATGGAGTGGTTTG	-0.463425	-0.660868	-1.42613	-0.562147
10399	1	G217A, T467C, A1021G, T1193C, G1269A, A1299G, T1335C	7			0	0	E73K, V156A, T341A, L398S, M423I	E433, A445	5			bc92728	PFK26SGK	AAATAAGTTGGATTACGCTG	-1.11855	-2.2918	0.21134	-1.70518
2171	1	G217A, G499A, G1138A	3			0	0	E73K, V167I, V380I		3			bc55423	PFK26SGK	CCTTATCCCGCCCTGGGGTA	0.43358	0.405696	-0.19494	0.419638
7314	1	G217A, T539C, T1193C, G1269A, T1335C	5			0	0	E73K, V180A, L398S, M423I	A445	4			bc95784	PFK26SGK	GTATGGGGTGTAGTAATCCA	-0.684821	-0.546713	-1.19561	-0.615767
11014	1	G217A, C411T, G538A, G659A, G1147A, G1248A, A1560G, A1639G	8			0	0	E73K, V180I, G220D, D383N, T547A	Y137, L416, Q520	5			bc85070	PFK26SGK	GTATGGTGTGTCGCATGTTG	-2.6229	-2.89775	-0.0179279	-2.76033
6753	1	G217A, G538A, T1193C, T1335C, A1462G	5			0	0	E73K, V180I, L398S, K488E	A445	4			bc57906	PFK26SGK	TAGCAAAACAGGGCATACTG	-1.36255	-1.69937	0.398908	-1.53096
1363	1	G217A, T394C, G634A	3			0	0	E73K, V212I	L132	2			bc135439	PFK26SGK	TACCATGCTATACTGTCGTA	0.461222	0.296021	-0.00762021	0.378621
11007	1	G217A, C324T, C411T, G634A, A925G, G1030A, T1134A, T1208C	8			0	0	E73K, V212I, I309V, A344T, I403T	D108, Y137, A378	5			bc82940	PFK26SGK	CAGCGAATCGTCCTGATTCA	1.83093	1.24148	0.19478	1.53621
10623	1	G217A, T394C, G634A, C996T, A1186G, G1321C, C1323T, G1351A	8			0	0	E73K, V212I, K396E, D441H, A451T	L132, H332	5			bc142508	PFK26SGK	TGTTGTTACGAGCTATTCCG	-1.71855	-1.41855	-0.0809198	-1.56855
7407	1	G217A, T394C, G634A, T1006C, T1193C, T1398C	6			0	0	E73K, V212I, L398S	L132, L336, V466	3			bc102079	PFK26SGK	CGTTAAGTTGGCTTGGAATG	0.748818	0.138907	-0.913831	0.443863
9509	1	G217A, G634A, C672T, C891T, T1193C, A1251G, T1629C	7			0	0	E73K, V212I, L398S	D224, I297, Q417, G543	3			bc12726	PFK26SGK	AGTCGGAGCGGTGCATGGTG	1.80356	1.83388	-0.394655	1.81872
5396	1	G217A, G634A, T1193C, G1310C, C1445T	5			0	0	E73K, V212I, L398S, G437A, A482V		5			bc128142	PFK26SGK	CACTAACGTGAACCGTAACG	0.496489	0.0405038	-0.493642	0.268497
11456	1	G217A, A291G, T394C, G634A, T1041C, T1193C, G1310C, T1326C, A1438G, C1445T	10			0	0	E73K, V212I, L398S, G437A, T480A, A482V	P97, L132, A347, A442	6			bc163810	PFK26SGK	GCGCACAACGGGATAGCGCA	0.491097	0.143391	0.0551555	0.317244
6811	1	G217A, G634A, T1193C, G1269A, T1335C	5			0	0	E73K, V212I, L398S, M423I	A445	4			bc61069	PFK26SGK	TGATGCAATATTCCAGCGCA	1.40004	1.15723	-0.0740624	1.27864
9054	1	G217A, T394C, G634A, T1193C, G1269A, T1335C	6			0	0	E73K, V212I, L398S, M423I	L132, A445	4			bc7920	PFK26SGK	AGTCACCACGGTTCGTGTTG	1.40132	1.48965	0.250485	1.44549
9498	1	G217A, T394C, G634A, T1193C, G1269A, T1335C, A1512G	7			0	0	E73K, V212I, L398S, M423I	L132, A445, Q504	4			bc125725	PFK26SGK	CGCTACTTTACTTTGAGTCG	0.488494	1.11006	-0.154925	0.799276
9618	1	G217A, T394C, G634A, T1193C, G1269A, T1335C, T1359C	7			0	0	E73K, V212I, L398S, M423I	L132, A445, V453	4			bc14380	PFK26SGK	GAGTGCTATAGCCTGACCCA	1.24201	0.766163	-0.717513	1.00409
5136	1	G217A, G634A, C672T, T1193C, G1633A	5			0	0	E73K, V212I, L398S, V545I	D224	4			bc111286	PFK26SGK	TCGTGCTTCGTTTCGTCTTA	1.36849	1.06299	-0.172299	1.21574
7377	1	G217A, G634A, C672T, C1201G, C1374T	5			0	0	E73K, V212I, P401A	D224, F458	3			bc99472	PFK26SGK	TCATATAGCATAGCGCAATG	0.846429	0.795793	-0.252816	0.821111
10753	1	G217A, T394C, G634A, G799A, T821C, T1193C, G1269A, T1335C	8			0	0	E73K, V212I, V267I, V274A, L398S, M423I	L132, A445	6			bc2322	PFK26SGK	TAGTGGTGCATTTTGAGACG	-0.451307	-0.997445	0.1109	-0.724376
10887	1	G87A, G217A, T394C, G634A, G1138A, T1193C, G1269A, T1335C	8			0	0	E73K, V212I, V380I, L398S, M423I	L29, L132, A445	5			bc53629	PFK26SGK	GGCCATTGTGGTTCGTACCA	1.46278	2.07209	-1.31851	1.76743
9923	1	G217A, T653C, G751A, A1021G, T1193C, G1269A, T1335C	7			0	0	E73K, V218A, A251T, T341A, L398S, M423I	A445	6			bc27091	PFK26SGK	GTTTACGTCACCCCACTTTG	-1.68769	-1.6696	0.800089	-1.67864
9468	1	G217A, T662C, G1096A, T1193C, G1269A, T1335C, C1632T	7			0	0	E73K, V221A, D366N, L398S, M423I	A445, N544	5			bc122315	PFK26SGK	TATTGATTTGGGACACCACG	-0.713466	-0.748211	0.767134	-0.730839
6903	1	G217A, G661A, T1006C, T1193C, T1605C	5			0	0	E73K, V221I, L398S	L336, A535	3			bc67920	PFK26SGK	GGATGGTCTGCGTCAGCGCA	0.265469	0.178336	0.0584834	0.221902
9448	1	G217A, T821C, T1193C, G1269A, T1335C, C1336T, G1568A	7		1197del1	0	1	E73K, V274A, L398S, M423I, P446S, G523D	A445	6		1197del1	bc119196	PFK26SGK	ACGCGCTTTGGAGTAGCACA	-2.49453	-2.61037	-0.453	-2.55245
10179	1	G217A, T1058C, T1193C, G1269A, T1335C, C1475A, C1521T	7			0	0	E73K, V353A, L398S, M423I, S492Y	A445, Y507	5			bc61927	PFK26SGK	AAGTAGCGTGGTGTGGAGTA	-1.81607	-1.45094	-0.277261	-1.63351
1283	1	G217A, G1057A, G1117A	3			0	0	E73K, V353I, A373T		3			bc128809	PFK26SGK	GACCGACTTGAATTGCGTTA	0.827406	0.347341	-1.14815	0.587374
6698	1	G217A, C411T, G1138A, C1168T, G1452A	5			0	0	E73K, V380I, P390S	Y137, K484	3			bc54094	PFK26SGK	ACATAGCGCGCTGTGTTGCA	0.243326	1.19841	-0.703857	0.720867
11085	1	G217A, C411G, A449G, T533C, A922G, T1193C, G1269A, C1295T, T1335C	9	1522insA		1	0	E73K, Y137*, Y150C, L178S, I308V, L398S, M423I, A432V	A445	8			bc106275	PFK26SGK	GGTCATGGTAATGCGGGTTG	-1.67565	-2.24906	-0.161101	-1.96235
9507	1	G217A, A449G, A922G, T1193C, G1269A, C1295T, T1335C	7			0	0	E73K, Y150C, I308V, L398S, M423I, A432V	A445	6			bc126983	PFK26SGK	GGTTGAGGTGTTGTGTGACA	0.226327	-0.34053	-0.631982	-0.0571019
11019	1	G217A, A449G, G744A, A922G, T1193C, G1269A, C1295T, T1335C	8			0	0	E73K, Y150C, I308V, L398S, M423I, A432V	L248, A445	6			bc85862	PFK26SGK	GTTCGTTATAATACGCATTA	0.361956	0.197678	-0.158425	0.279817
10784	1	G217A, A449G, A922G, T1193C, G1269A, C1295T, T1335C, G1351A	8			0	0	E73K, Y150C, I308V, L398S, M423I, A432V, A451T	A445	7			bc3066	PFK26SGK	ACATAGTTCAAGCTATTTTG	-1.25038	-1.2421	-0.748781	-1.24624
7056	1	T205C, G217A, A449G, A922G, T1196C	5			0	0	E73K, Y150C, I308V, L399S	L69	4			bc79542	PFK26SGK	CTCTGTTATATGCCGGATTG	0.0425518	0.44479	-0.485044	0.243671
2695	1	G217A, A449G, C717T, T1196C	4			0	0	E73K, Y150C, L399S	Y239	3			bc104340	PFK26SGK	GTTTGTTGCGGTGTGTAACA	-0.508711	-1.49685	-1.61944	-1.00278
10602	1	G217A, A449G, C668T, A922G, T1193C, G1269A, C1295T, T1335C	8			0	0	E73K, Y150C, T223I, I308V, L398S, M423I, A432V	A445	7			bc136771	PFK26SGK	TATTGATTCGTTTTGACTTG	-2.64185	-2.67487	-0.884465	-2.65836
5592	1	G217A, A449G, G634A, C672T, T1193C	5			0	0	E73K, Y150C, V212I, L398S	D224	4			bc141636	PFK26SGK	GATTAACTTAAGCCGTTTTG	0.510929	0.443889	0.474137	0.477409
10000	1	G217A, A506G, A1021G, T1107C, T1193C, G1269A, T1335C	7			0	0	E73K, Y169C, T341A, L398S, M423I	S369, A445	5			bc38144	PFK26SGK	GCGTACCCTAAATTAACGTG	-2.64977	-3.48658	-0.142729	-3.06818
6689	1	G217A, T505C, A582G, T1193C, G1501A	5			0	0	E73K, Y169H, L398S, A501T	P194	4			bc53500	PFK26SGK	AGACAAAGCAGCTTGAGGTG	-1.1684	-0.521532	-1.63264	-0.844966
2534	1	G217A, A965G, G1194C	3			0	0	E73K, Y322C, L398F		3			bc9027	PFK26SGK	GCTCGACGTGCAGTGGCGCA	-0.588827	-0.717267	0.346142	-0.653047
6598	1	G19A, G334A, G458A, G574A, T1196C	5			0	0	E7K, A112T, G153D, V192I, L399S		5			bc47188	PFK26SGK	TGGTGATTCGACATGCCGTA	-0.425851	-0.246666	-1.08343	-0.336258
9887	1	G280A, G496A, G634A, T1193C, G1310C, T1440C, C1445T	7			0	0	E94K, A166T, V212I, L398S, G437A, A482V	T480	6			bc21268	PFK26SGK	GGGCAGGTTGTTCCAGGCTG	-2.12088	-2.25206	-0.480789	-2.18647
6038	1	T159C, T503C, G897A, G1117A, C1536T	5			0	0	F168S, M299I, A373T	T53, Y512	3			bc170792	PFK26SGK	ACACAACCCGACGTAGATCA	-1.76627	-1.65241	-0.488467	-1.70934
2901	1	C324T, T503C, G508A, G1117A	4			0	0	F168S, V170I, A373T	D108	3			bc118370	PFK26SGK	TGCCATGCCAAGTTATCTTG	-0.525369	-0.829743	-0.727675	-0.677556
8485	1	G240A, C507T, T704G, T1006C, T1192A, C1458T	6			0	0	F235C, L398M	K80, Y169, L336, I486	2			bc3277	PFK26SGK	CACCATTGTAATGTGGCGTA	-0.930404	-0.935231	-0.839991	-0.932818
5700	1	T704C, C898T, T1193C, G1310C, C1445T	5			0	0	F235S, P300S, L398S, G437A, A482V		5			bc148395	PFK26SGK	GGGTGTGTCAGACCACACTG	-2.11025	-2.35854	-0.263472	-2.23439
1095	1	T704A, G1117A, A1548G	3			0	0	F235Y, A373T	P516	2			bc111318	PFK26SGK	TGTTACGTCGCGACGTTTCG	0.887201	0.547278	-0.310541	0.71724
1804	1	T84C, T704A, G1117A	3			0	0	F235Y, A373T	T28	2			bc18836	PFK26SGK	TCCTAGGCCATCTTGCTATA	0.931663	1.00278	-0.522719	0.967221
6541	1	A399G, T704A, G1117A, C1121T, T1208C	5			0	0	F235Y, A373T, A374V, I403T	R133	4			bc4458	PFK26SGK	TCCTACGGCATTTTAAGGTG	-1.21523	-0.48823	-1.16561	-0.85173
11051	1	T237C, A528G, T704A, A789G, G1117A, C1214T, T1424C, A1548G	8			0	0	F235Y, A373T, A405V, V475A	C79, Q176, V263, P516	4			bc94769	PFK26SGK	GTACGGGTTGCGGCGTCGTA	1.74596	1.73616	0.0682429	1.74106
3515	1	T704A, G1117A, A1548G, G1597A	4			0	0	F235Y, A373T, A533T	P516	3			bc15894	PFK26SGK	CCTTGGTGTAGATTGCACTA	-1.6012	-2.48372	0.368513	-2.04246
7629	1	C411T, C507T, T704A, G1117A, A1548G, G1636A	6			0	0	F235Y, A373T, V546I	Y137, Y169, P516	3			bc121349	PFK26SGK	AGATGTCGTGGAATAACACG	0.701065	0.922668	-0.222374	0.811866
10225	1	C342T, G363A, T704A, A937G, T1107C, G1117A, A1548G	7			0	0	F235Y, I313V, A373T	H114, L121, S369, P516	3			bc67265	PFK26SGK	TTGTAAACCGTACCGTAGCG	0.523963	0.262125	-0.557986	0.393044
7373	1	C507T, T704A, T1006C, T1193C, G1407C	5			0	0	F235Y, L398S, L469F	Y169, L336	3			bc9924	PFK26SGK	CCTTATATTGTGCCAGATTG	-0.4584	-0.636125	0.0963908	-0.547263
9897	1	T704A, C899T, C1055G, A1078G, G1117A, C1295T, T1335C	7			0	0	F235Y, P300L, T352S, K360E, A373T, A432V	A445	6			bc23380	PFK26SGK	GTCCGAGGCGAATCGCAGTG	-2.47058	-2.48169	-0.136909	-2.47614
6962	1	T704A, A832G, G1117A, T1424C, A1548G	5			0	0	F235Y, R278G, A373T, V475A	P516	4			bc71775	PFK26SGK	TCGTGCTATGACCCATAATA	-3.36564	-5.26731	-0.311063	-4.31647
4315	1	T704A, G799A, T1006C, T1193C	4			0	0	F235Y, V267I, L398S	L336	3			bc56463	PFK26SGK	GAGCGGAACGAAGCAGTGCG	-1.75196	-0.459378	-0.832305	-1.10567
1403	1	T606C, T704A, G1138A	3			0	0	F235Y, V380I	G202	2			bc139088	PFK26SGK	GCGCGGCTCAGCTCAGTTTG	0.714375	0.5131	0.0672623	0.613737
6447	1	C450T, T710G, T843C, T1092A, G1117A	5			0	0	F237C, A373T	Y150, T281, G364	2			bc37804	PFK26SGK	AATTAGCGTGTCGCAACACA	-0.523811	-1.12089	-0.805078	-0.822352
10298	1	C450T, T710G, T852C, G1117A, G1171A, T1193C, A1293G	7			0	0	F237C, A373T, A391T, L398S	Y150, V284, E431	4			bc78078	PFK26SGK	AAGTGATCTGGTTCGTATCG	0.859999	1.21161	0.611813	1.03581
5988	1	C342T, T710G, T852C, G1171A, T1193C	5			0	0	F237C, A391T, L398S	H114, V284	3			bc16748	PFK26SGK	AACTACGATAGAGTGGGATA	-0.669174	-0.314674	-0.480638	-0.491924
8547	1	C507T, T710G, T852C, G1171A, T1193C, A1434G	6			0	0	F237C, A391T, L398S	Y169, V284, P478	3			bc37809	PFK26SGK	GTGCAATTCAAGATAGCGTG	0.782942	0.799931	0.621746	0.791436
8772	1	C333T, T710G, T852C, G1171A, T1193C, A1293G	6			0	0	F237C, A391T, L398S	Y111, V284, E431	3			bc55698	PFK26SGK	CTCCAGGTTAGGCCGGTTCG	0.578477	0.269499	-0.145976	0.423988
4306	1	T481C, T710G, T852C, T1193C	4			0	0	F237C, L398S	L161, V284	2			bc55580	PFK26SGK	TTTTAGCGCAAGTTGTAGCG	0.349709	0.180607	-0.74808	0.265158
4295	1	C333T, T710G, C1201G, G1237C	4			0	0	F237C, P401A, D413H	Y111	3			bc54905	PFK26SGK	TAATGATGCGGTGTACCACG	-0.41797	-1.20807	-0.338428	-0.813022
8553	1	C411T, T709C, T798C, G1138A, C1227T, C1632T	6			0	0	F237L, V380I	Y137, V266, N409, N544	2			bc38115	PFK26SGK	GGGCAATGTGTCATGGAATG	-0.560807	-1.45264	0.605876	-1.00672
6190	1	C366T, T510C, A582G, T710C, G1138A	5			0	0	F237S, V380I	H122, V170, P194	2			bc22967	PFK26SGK	TTGTGCGTCATAGCGGGGTA	-0.212826	-1.61663	-0.779302	-0.914727
7573	1	T381C, T710A, A780G, G1117A, C1227T, C1455T	6			0	0	F237Y, A373T	S127, Q260, N409, N485	2			bc116716	PFK26SGK	ATATAAAGTGGTGTACTCCA	-0.00339488	0.223225	0.175222	0.109915
8167	1	C279T, T710A, A780G, A940G, C1025T, G1138A	6			0	0	F237Y, K314E, T342I, V380I	H93, Q260	4			bc163625	PFK26SGK	GTGCATTTCGTAACATGGTG	-0.274961	-0.280313	-1.14891	-0.277637
9653	1	C279T, T710A, A780G, A940G, C1025T, G1138A, C1602T	7			0	0	F237Y, K314E, T342I, V380I	H93, Q260, I534	4			bc14770	PFK26SGK	CAATACCATAACTCGCGCTG	-0.0193595	-0.124685	-0.728306	-0.0720224
3724	1	T710A, C745T, C1201G, C1374T	4			0	0	F237Y, P249S, P401A	F458	3			bc173874	PFK26SGK	GGACGGCGTACTACGATTCG	-0.303545	-1.11604	-0.380127	-0.70979
9673	1	T255A, T710A, C745T, T916C, T1107C, C1201G, C1374T	7			0	0	F237Y, P249S, S306P, P401A	A85, S369, F458	4			bc150908	PFK26SGK	TGGCAAAGCGAATCAGGGTA	-2.20203	-4.36187	-0.167844	-3.28195
1005	1	T710A, C1201G, C1374T	3			0	0	F237Y, P401A	F458	2			bc1023	PFK26SGK	ACGTGTGCCGTCATGTAGTA	0.0105343	0.229581	-0.524602	0.120058
2440	1	T710A, C1201G, C1374T	3			0	0	F237Y, P401A	F458	2			bc82446	PFK26SGK	TCCTATCACACAACAGGGTG	0.239354	0.269802	0.612468	0.254578
1732	1	T710A, G1138A, C1383T	3			0	0	F237Y, V380I	Y461	2			bc169230	PFK26SGK	GGCTGGATTGTCACGTTGTG	-1.10152	-0.894127	-1.50613	-0.997822
6152	1	C279T, T710A, A780G, G1138A, A1316G	5			0	0	F237Y, V380I, E439G	H93, Q260	3			bc20469	PFK26SGK	TGTTGTGCTGCAGTATGCTG	-0.546829	-0.5221	-0.396663	-0.534464
1172	1	T974C, G1138A, T1196C	3			0	0	F325S, V380I, L399S		3			bc117588	PFK26SGK	GCACGGCGCAACATAACTTA	0.743429	-0.388924	-0.025459	0.177253
9730	1	A63G, T1088A, A1109G, T1193C, G1269A, T1335C, C1470T	7			0	0	F363Y, H370R, L398S, M423I	P21, A445, N490	4			bc156514	PFK26SGK	CATTAAATTGCGGTAATTTA	0.827777	0.473497	-0.950526	0.650637
5880	1	T112A, C491T, G799A, T1017C, G1138A	5			0	0	F38I, A164V, V267I, V380I	V339	4			bc160321	PFK26SGK	TTGTACCGCATCTTGCTCCG	0.595348	0.511142	-0.0225278	0.553245
2145	1	T112A, C497T, T1193C	3			0	0	F38I, A166V, L398S		3			bc52762	PFK26SGK	TTGCGAGCCGTTGTGAGGCA	0.605099	0.546611	-0.659805	0.575855
7978	1	T112A, C761T, T795C, G919A, G1117A, G1555A	6			0	0	F38I, A254V, D307N, A373T, V519I	S265	5			bc149355	PFK26SGK	CAATAGTACGGTGCGTCATA	0.336907	0.784755	-0.74232	0.560831
1876	1	T112A, T381A, G1117A	3			0	0	F38I, A373T	S127	2			bc25148	PFK26SGK	CGCCGGCTTAGTCTAATATA	1.49863	1.51783	-0.0506709	1.50823
8219	1	T112A, T648C, T1099C, G1117A, C1227T, C1455T	6			0	0	F38I, A373T	G216, L367, N409, N485	2			bc167582	PFK26SGK	TGCTACCACATTCCGCAATG	0.527839	0.171904	-0.434079	0.349872
6301	1	T112A, C507T, G1117A, T1193C, T1335C	5			0	0	F38I, A373T, L398S	Y169, A445	3			bc30397	PFK26SGK	CGGTGAGACGTCGTGAATTG	0.733151	0.615111	-0.77728	0.674131
8248	1	T112A, G295A, T648C, G1117A, G1127A, A1548G	6			0	0	F38I, A99T, A373T, G376D	G216, P516	4			bc169887	PFK26SGK	GTCTAACTTAAGTTGCTGCG	0.67338	0.465102	0.226027	0.569241
10855	1	T112A, G217A, C366T, T394C, G634A, T1193C, G1269A, T1335C	8			0	0	F38I, E73K, V212I, L398S, M423I	H122, L132, A445	5			bc46009	PFK26SGK	GCACAGACCAACTTGTGTCG	2.68965	2.6009	0.0412383	2.64528
7963	1	T112A, G856A, C1200T, C1201G, G1237C, C1500T	6			0	0	F38I, G286S, P401A, D413H	N400, D500	4			bc14827	PFK26SGK	TTGCGATATACGGTAGTACG	-1.23536	-2.05175	-1.00794	-1.64356
10401	1	T112A, G128A, G200C, T648C, C975T, G1027A, G1117A	7			0	0	F38I, G43D, G67A, V343I, A373T	G216, F325	5			bc93001	PFK26SGK	ACACGGGGTACATTGTTGCG	-0.13115	0.000570443	-0.770349	-0.06529
8114	1	T112A, G128A, T395C, T648C, G1027A, G1117A	6			0	0	F38I, G43D, L132S, V343I, A373T	G216	5			bc159794	PFK26SGK	GTGTGAAATACCGTATTCCA	-0.562668	-0.254567	-0.140823	-0.408617
10482	1	T112A, G200A, T648C, C745T, A1020G, G1027A, T1036A, T1193C	8			0	0	F38I, G67D, P249S, V343I, L346M, L398S	G216, E340	6			bc107158	PFK26SGK	GTTCGCAACGCTTTGGAACA	-2.32079	-3.43718	-0.753471	-2.87899
5938	1	T112A, C507T, C814T, G1027A, G1117A	5			0	0	F38I, H272Y, V343I, A373T	Y169	4			bc164058	PFK26SGK	GAGCACCATGCTGCACGTCA	0.0619254	-0.348568	-0.132513	-0.143321
1819	1	T112A, T1193C, T1335C	3			0	0	F38I, L398S	A445	2			bc20027	PFK26SGK	GTCTATTTCGTCTTGACGCA	1.1041	0.897214	-0.325581	1.00066
5164	1	T112A, T951C, T1193C, T1335C, T1509C	5			0	0	F38I, L398S	G317, A445, V503	2			bc113239	PFK26SGK	ATTTGGAGTGTCATGCGTTG	1.51426	1.70316	0.145366	1.60871
3414	1	T112A, T648C, T1196C, A1434G	4			0	0	F38I, L399S	G216, P478	2			bc152961	PFK26SGK	ACGCGGGATGAACCGAGACG	0.643991	0.657205	-1.42749	0.650598
8075	1	T112A, A586G, T710A, C991T, C1201G, C1374T	6			0	0	F38I, N196D, F237Y, P331S, P401A	F458	5			bc156827	PFK26SGK	ATGTAGTATGGTTCAGTACG	-3.20127	-3.20316	-0.0602669	-3.20221
11431	1	T112A, C507T, C745T, A1042G, C1149T, G1163A, A1198G, T1208G, C1365T, T1624C	10			0	0	F38I, P249S, K348E, G388D, N400D, I403S	Y169, D383, H455, L542	6			bc122652	PFK26SGK	CATTGTTCCGTACTATTTTG	-3.20727	-3.61071	-0.77507	-3.40899
7532	1	T112A, C333T, T648C, C745T, G1027A, G1117A	6			0	0	F38I, P249S, V343I, A373T	Y111, G216	4			bc112967	PFK26SGK	CCGCGGGCCGACACATCACA	-0.462664	-0.754445	-0.304442	-0.608555
3575	1	T112A, C125T, T226A, A845G	4			0	0	F38I, S42F, L76M, K282R		4			bc163661	PFK26SGK	GAACGTGTTATGGCAGACTA	-1.95992	-2.10461	-0.574627	-2.03227
9590	1	T112A, T1006C, T1036C, A1060G, C1081T, G1117A, T1193C	7			0	0	F38I, T354A, H361Y, A373T, L398S	L336, L346	5			bc138982	PFK26SGK	TTGCACCTTGTCTTGTCATA	-1.94034	-2.95724	0.130514	-2.44879
8456	1	T112A, A208G, T648C, G1027A, G1117A, T1381A	6			0	0	F38I, T70A, V343I, A373T, Y461N	G216	5			bc30751	PFK26SGK	GTACAGCTCGTGTCGGGCTA	-0.539025	-0.608076	-0.477797	-0.573551
11115	1	T112A, A223G, T648C, A1020G, G1027A, G1117A, A1204G, G1287T, A1619G	9			0	0	F38I, T75A, V343I, A373T, N402D, W429C, K540R	G216, E340	7			bc118898	PFK26SGK	CTTCGGGATAGCGTGTCCTG	-3.93182	-2.32196	-0.0034719	-3.12689
8794	1	T112A, G508A, C745T, T1006C, T1193C, T1424C	6			0	0	F38I, V170I, P249S, L398S, V475A	L336	5			bc57069	PFK26SGK	AGTTAGAGCAGATTAATGCG	-2.2155	-2.42784	0.105641	-2.32167
3040	1	T112A, G634A, C672T, T1193C	4			0	0	F38I, V212I, L398S	D224	3			bc128234	PFK26SGK	CCGCGGGTTAAGTCGAAGTG	1.23562	1.43268	-1.36293	1.33415
9116	1	T112A, G634A, T819C, T1193C, G1310C, C1445T	6			0	0	F38I, V212I, L398S, G437A, A482V	S273	5			bc8339	PFK26SGK	GGTTGTTATAGTGCACTTCG	1.47693	1.37619	-0.609402	1.42656
8444	1	T112A, T653C, A667G, T704A, G1117A, A1548G	6			0	0	F38I, V218A, T223A, F235Y, A373T	P516	5			bc29779	PFK26SGK	GAACACAGTACCGTGGTATA	-2.8397	-2.33405	-0.671529	-2.58688
8515	1	T57C, T112A, T636A, G661C, T1193C, C1383T	6			0	0	F38I, V221L, L398S	T19, V212, Y461	3			bc35087	PFK26SGK	CTTTGGAATGCCTTACGCCG	0.840707	0.163312	-0.175537	0.502009
1793	1	T112A, G1027A, G1117A	3			0	0	F38I, V343I, A373T		3			bc18065	PFK26SGK	TTATGGCGTATCGTGTAACA	0.938031	1.17336	0.374472	1.0557
2161	1	T112A, G1027A, G1117A	3			0	0	F38I, V343I, A373T		3			bc54517	PFK26SGK	AGTCGTCCCAAACTGAGACG	0.0731435	-0.673321	-0.0962202	-0.300089
3788	1	T112A, T648C, G1027A, G1117A	4			0	0	F38I, V343I, A373T	G216	3			bc20103	PFK26SGK	GTTTGTAATGTGTTACCACA	0.0835702	0.0216602	-0.344611	0.0526152
4048	1	T112A, T648C, G1027A, G1117A	4			0	0	F38I, V343I, A373T	G216	3			bc36912	PFK26SGK	AGACGAGGTGTATCAGGACA	0.860353	0.0124274	-0.702013	0.43639
5971	1	T112A, T648C, T852C, G1027A, G1117A	5			0	0	F38I, V343I, A373T	G216, V284	3			bc16626	PFK26SGK	AGGTAAATTGCCTCATGACA	0.878665	0.904923	-0.0387625	0.891794
5979	1	T112A, T648C, A1020G, G1027A, G1117A	5			0	0	F38I, V343I, A373T	G216, E340	3			bc16678	PFK26SGK	TAGTAAAGTGGGTCGTGATA	-0.537542	-0.432185	-0.365694	-0.484864
7067	1	T112A, T648C, G990A, G1027A, G1117A	5			0	0	F38I, V343I, A373T	G216, L330	3			bc80069	PFK26SGK	AGACGCATTGGTGTGTTTCG	-0.126789	-0.490559	-1.82671	-0.308674
6341	1	T112A, G1027A, G1117A, G1163A, T1624C	5			0	0	F38I, V343I, A373T, G388D	L542	4			bc32746	PFK26SGK	TCATGTGATGTCGTAGTGCA	0.944264	0.84555	0.816899	0.894907
6266	1	T112A, T648C, G1027A, G1117A, A1198T	5			0	0	F38I, V343I, A373T, N400Y	G216	4			bc27915	PFK26SGK	GGATATAACGGTACGAGGCG	0.305783	0.305906	-0.0270441	0.305845
10408	1	T112A, T648C, A1020G, G1027A, A1042G, G1117A, A1187G	7			0	0	F38I, V343I, K348E, A373T, K396R	G216, E340	5			bc93861	PFK26SGK	ACATGTTGTAGCTCAGCTTG	0.909326	0.337487	-0.786357	0.623407
2424	1	T112A, A894G, G1138A	3			0	0	F38I, V380I	P298	2			bc80917	PFK26SGK	CGACGACGCGGGATGTTACA	0.437068	0.242101	-2.77765	0.339585
4722	1	T112C, T1006C, T1193C, T1218C	4			0	0	F38L, L398S	L336, V406	2			bc8398	PFK26SGK	ACACACATCGGCTTAACTCG	0.423522	-0.317175	-1.65191	0.0531738
5411	1	T113C, G128A, T361C, T603C, T1193C	5			0	0	F38S, G43D, L398S	L121, C201	3			bc12986	PFK26SGK	GTGTATCATGTACCGCGCTG	1.77546	1.83266	-0.629918	1.80406
11118	1	T113A, G304A, C342T, C450T, G458A, G751A, T1193C, G1194A, C1539T	9			0	0	F38Y, A102T, G153D, A251T, L398S	H114, Y150, H513	5			bc120576	PFK26SGK	TGTCGACTTGTTTTGGAGTG	-2.06836	-3.0856	-0.47393	-2.57698
11131	1	T113A, G304A, C342T, C450T, G458A, A1199T, C1214T, C1263T, G1447A	9			0	0	F38Y, A102T, G153D, N400I, A405V, D483N	H114, Y150, Y421	6			bc126174	PFK26SGK	AGTTGAATTGGGCTGGCACG	0.969795	0.776356	0.298344	0.873076
8910	1	T113A, G142A, G253A, G1120C, T1193C, T1581C	6			0	0	F38Y, A48T, A85T, A374P, L398S	S527	5			bc67024	PFK26SGK	AATTATTGCGAGCCGTAGCG	-2.02242	-1.83993	0.325315	-1.93117
8454	1	T113A, G363A, G736A, C960T, T1193C, G1623A	6			0	0	F38Y, G246S, L398S	L121, I320, L541	3			bc30630	PFK26SGK	ATTCAATTTGGAGTGGTTTA	2.28229	2.26939	0.255298	2.27584
302	1	T113A, T1193C	2			0	0	F38Y, L398S		2			bc121834	PFK26SGK	GTTCGGTGTATCCTAGCTTA	1.48225	1.61722	-0.972693	1.54973
5433	1	T113A, C507T, C633T, T1193C, T1335C	5			0	0	F38Y, L398S	Y169, I211, A445	2			bc131554	PFK26SGK	AGATAATATACCCCGTTTCG	0.514051	-0.454825	-1.56579	0.0296132
11341	1	T113A, T166C, G304A, C342T, G458A, A1199T, C1214T, G1423A, C1566T	9			0	0	F38Y, S56P, A102T, G153D, N400I, A405V, V475I	H114, I522	7			bc67063	PFK26SGK	GATTGGGGTGCTACAGTGCG	-0.340568	0.278594	-0.350898	-0.0309871
6085	1	T113A, G508A, A832G, T1006C, T1193C	5			0	0	F38Y, V170I, R278G, L398S	L336	4			bc173852	PFK26SGK	GCGTGTCGTGGACCACGGCG	0.809972	0.961023	-0.564011	0.885497
2718	1	T233C, C629G, G1117A, T1414C	4			0	0	F78S, A210G, A373T, F472L		4			bc105765	PFK26SGK	TGATGGGTTGGAACAACTTA	-2.705	-3.33353	-0.665543	-3.01926
1334	1	T284C, T522C, G1117A	3			0	0	F95S, A373T	V174	2			bc133698	PFK26SGK	TGACGTTACAGGGTAAAATG	0.468386	0.688472	0.32081	0.578429
4597	1	T284C, C411T, A624G, T1193C	4			0	0	F95S, L398S	Y137, E208	2			bc76463	PFK26SGK	TTTTGATATGGGTTGTGTTG	-1.73262	-2.82407	-0.48339	-2.27834
6212	1	T284C, G634A, C672T, T1193C, T1335C	5			0	0	F95S, V212I, L398S	D224, A445	3			bc24531	PFK26SGK	GAGTATGGCACTTCAGCGCG	0.654812	0.598639	-0.809508	0.626726
962	1	T284C, G1138A	2			0	0	F95S, V380I		2			bc96659	PFK26SGK	GGCCACGGCGATATGTGATA	-0.13902	-0.429433	0.362319	-0.284226
3539	1	T286C, A925G, G1117A, C1263T	4			0	0	F96L, I309V, A373T	Y421	3			bc161203	PFK26SGK	ACTTAATTTGTGTCGTGGTG	1.53202	1.64357	-0.263193	1.5878
4700	1	T286C, A925G, G1117A, C1263T	4			0	0	F96L, I309V, A373T	Y421	3			bc82801	PFK26SGK	CGCCGCTGTATAACATAGTA	1.63764	1.53398	0.379368	1.58581
1797	1	T287C, G1117A, T1218C	3			0	0	F96S, A373T	V406	2			bc18204	PFK26SGK	GGGTGCTTTAGTTCAATTCG	-0.0167488	-0.422564	-1.02247	-0.219656
1758	1	T287C, G620A, T1193C	3			0	0	F96S, G207D, L398S		3			bc172420	PFK26SGK	TGATATGATGTATTGCGGCG	-1.8713	-3.54095	-0.0441061	-2.70613
1704	1	G356A, T858C, G1117A	3			0	0	G119D, A373T	G286	2			bc16633	PFK26SGK	GAATATCACGCAGCAGGGTA	-1.77303	-2.18604	-0.0303326	-1.97954
4804	1	G356A, G638T, G857A, G1138A	4			0	0	G119D, G213V, G286D, V380I		4			bc89070	PFK26SGK	GCACGGTATGTTGCAGGGTA	-1.94816	-2.29103	-0.606898	-2.11959
10545	1	G356A, T440C, A587G, A922G, T1193C, G1269A, G1407A, T1594C	8			0	0	G119D, L147S, N196S, I308V, L398S, M423I	L469, L532	6			bc123164	PFK26SGK	TATTGATATGGTATAGTATA	-2.69986	-2.94486	-0.0454712	-2.82236
4336	1	G368A, T481C, G490A, G1117A	4			0	0	G123D, A164T, A373T	L161	3			bc57886	PFK26SGK	ATGGCAGGGTGAGGTAGGGC	-2.10402	-3.22102	-0.18831	-2.66252
2150	1	G368A, C507T, T1193C	3			0	0	G123D, L398S	Y169	2			bc5304	PFK26SGK	GGATGCTGTGGAGTATCGCG	-2.09034	-2.30658	-0.913362	-2.19846
5217	1	G368A, G1138A, T1196C, G1216A, C1383T	5			0	0	G123D, V380I, L399S, V406I	Y461	4			bc116243	PFK26SGK	GTCTGGGATGAAATGGTGTG	-4.02796	-2.97358	-0.983558	-3.50077
11197	1	T210C, T301C, C324T, G406T, C491G, G634A, T1006C, T1193C, T1563C	9			0	0	G136C, A164G, V212I, L398S	T70, L101, D108, L336, V521	4			bc157108	PFK26SGK	GGCTGAAATGGCGCGGGGTA	0.335865	0.25109	-0.413008	0.293478
8513	1	C342T, G425A, G823A, C876T, T1193C, G1501A	6	1442insC		1	0	G142D, E275K, L398S, A501T	H114, Y292	4			bc35034	PFK26SGK	TTGCGATATAAGGCATTCTA	-2.83613	-3.02382	-0.220132	-2.92997
10337	1	G180A, G424A, T858C, G886A, G1117A, G1306A, C1323T	7			0	0	G142S, V296I, A373T, A436T	L60, G286, D441	4			bc82366	PFK26SGK	GAGCACCATGCCACAAGCCG	-1.75031	-1.24535	-0.20808	-1.49783
10442	1	C366T, G458C, G1008A, T1092A, G1117A, T1340C, C1383T	7			0	0	G153A, A373T, I447T	H122, L336, G364, Y461	3			bc9846	PFK26SGK	CAACATGACAACGTGATATG	-0.302838	-0.401667	-0.503818	-0.352252
860	1	G458C, T1196C	2			0	0	G153A, L399S		2			bc77682	PFK26SGK	GGTTACGGCAAGTCATCCTG	0.363591	-0.630386	-0.855022	-0.133398
1858	1	G458A, C497G, T1193C	3			0	0	G153D, A166G, L398S		3			bc23590	PFK26SGK	CTTTAATATGTCTTGTATTG	0.728304	0.268529	-0.776594	0.498417
7058	1	G458A, G496A, T822C, T1193C, G1236A	5			0	0	G153D, A166T, L398S, W412*	V274	4			bc79593	PFK26SGK	GTCTATACTGTACTATAACG	-4.15175	-3.6611	-1.17173	-3.90643
11541	1	G458A, G496A, G634A, A726G, G1039A, T1122A, G1138A, G1306A, C1455T, C1521T, G1633A	11	1insT		1	0	G153D, A166T, V212I, A347T, V380I, A436T, V545I	R242, A374, N485, Y507	7			bc150564	PFK26SGK	AGACATGTTGCAGTACTATG	-1.96237	-2.84661	-0.269484	-2.40449
9315	1	C342T, T439C, G458A, G928A, T1006C, A1060G, T1193C	7		0del1	0	1	G153D, A310T, T354A, L398S	H114, L147, L336	4		0del1	bc100355	PFK26SGK	CATCGAGGTGTTACAGGGTA	-2.07938	-4.59117	-1.06039	-3.33528
10942	1	G363A, G372A, G458A, G928A, T1006C, A1060G, T1193C, G1197A	8			0	0	G153D, A310T, T354A, L398S	L121, L124, L336, L399	4			bc68371	PFK26SGK	GCCCAGGGTGGCGTGATTTA	0.867965	0.399221	-0.705659	0.633593
11351	1	T237C, G458A, T618C, G928A, C996T, T1006C, A1060G, T1193C, G1623A	9			0	0	G153D, A310T, T354A, L398S	C79, G206, H332, L336, L541	4			bc70930	PFK26SGK	GAGCATATTACTCTGCTACA	1.34596	1.11799	-0.368811	1.23198
4934	1	G363A, G458A, C1031A, G1117A	4			0	0	G153D, A344D, A373T	L121	3			bc98826	PFK26SGK	AGTTGGTTCGTAGTAGGACG	0.125941	0.0695037	0.00403399	0.0977223
10858	1	T426C, G458A, T600G, G1033A, G1138A, G1228A, A1342G, A1469G	8			0	0	G153D, A345T, V380I, E410K, T448A, N490S	G142, S200	6			bc46703	PFK26SGK	CAACAAGATACATCGCATTG	0.115089	-0.085114	0.643305	0.0149875
7972	1	G363A, G458A, G1033A, G1138A, A1469G, C1500T	6			0	0	G153D, A345T, V380I, N490S	L121, D500	4			bc148717	PFK26SGK	GTGCGGGTCGAATTAATCCG	0.538995	0.081096	-1.15814	0.310045
5028	1	G458A, G1117A, A1317G, C1323T, T1344C	5			0	0	G153D, A373T	E439, D441, T448	2			bc10453	PFK26SGK	TGTCAAACTGGTGTACCCCA	0.817116	0.773956	-0.878061	0.795536
6961	1	G458A, T762C, G1117A, C1133T, C1168T	5			0	0	G153D, A373T, A378V, P390S	A254	4			bc71610	PFK26SGK	GCTCATCCCGAACCATGTCG	1.26113	1.33087	0.0970603	1.296
8885	1	G458A, C507T, G1117A, C1416T, G1541A, A1548G	6			0	0	G153D, A373T, G514D	Y169, F472, P516	3			bc64867	PFK26SGK	TGATGGCGTAGGGCAGTCTA	-0.0566384	-0.111908	-0.411237	-0.0842732
10011	1	G363A, G458A, C960T, T1006C, G1117A, T1193C, G1501A	7			0	0	G153D, A373T, L398S, A501T	L121, I320, L336	4			bc39742	PFK26SGK	GCGTGAGATAAGATGGTGCG	1.28303	0.40555	-0.977943	0.844292
11036	1	G363A, C411T, G458A, T1006C, G1156A, T1164C, T1193C, G1623A	8			0	0	G153D, A386T, L398S	L121, Y137, L336, G388, L541	3			bc90227	PFK26SGK	ACGTGGACCAATCCGAGCCG	1.35926	0.91004	0.100782	1.13465
8488	1	T426C, G458A, T600G, G1171C, T1196C, G1497A	6			0	0	G153D, A391P, L399S	G142, S200, L499	3			bc32986	PFK26SGK	GACTGCAACGACGTAGATCG	-0.289769	-0.803513	-0.351867	-0.546641
902	1	G458A, C1214T	2			0	0	G153D, A405V		2			bc84645	PFK26SGK	CGCTAGGTCGCTGTGTGTCG	0.773005	0.894482	-0.179766	0.833744
3318	1	G458A, G1123A, G1156A, G1549A	4			0	0	G153D, D375N, A386T, V517I		4			bc145932	PFK26SGK	GAATAAAATGCTGTAGCCTA	0.742909	-0.391964	-0.194579	0.175473
10737	1	T369C, G458A, C924T, C960T, G1123A, G1324A, C1500A, T1569C	8			0	0	G153D, D375N, A442T, D500E	G123, I308, I320, G523	4			bc18883	PFK26SGK	TATTGAGCTAATTTGTCGTG	-2.42009	-4.0427	0.0464717	-3.23139
3996	1	G363A, G458A, C1089T, T1373C	4			0	0	G153D, F458S	L121, F363	2			bc33778	PFK26SGK	AATCGCCGCGTGCTATGACG	-0.674258	-1.58255	-0.581314	-1.1284
8654	1	G458A, G617A, G744A, T933C, T1134A, T1196C	6			0	0	G153D, G206D, L399S	L248, S311, A378	3			bc46834	PFK26SGK	GGACGGACTAAGTTGCTACG	-3.07886	-2.67735	-1.98266	-2.87811
10204	1	G458A, G626A, C957T, T1006C, A1060G, G1138A, T1193C	7			0	0	G153D, G209D, T354A, V380I, L398S	N319, L336	5			bc65161	PFK26SGK	CATTGTTACATTCCGGTTTA	-1.98438	-2.30256	0.285807	-2.14347
5248	1	G458A, T621C, G650A, A685G, G1171C	5			0	0	G153D, G217D, I229V, A391P	G207	4			bc118335	PFK26SGK	AAACATTTTGTCTCAGCACG	-1.51083	-2.22968	0.252652	-1.87025
7935	1	C342T, T439C, G458A, G719C, A1199T, C1214T	6			0	0	G153D, G240A, N400I, A405V	H114, L147	4			bc146184	PFK26SGK	TGGCGGCCTAATCTGGGCCA	-1.73403	-1.78511	-0.38663	-1.75957
3375	1	C411T, G458A, G737A, T1193C	4			0	0	G153D, G246D, L398S	Y137	3			bc150157	PFK26SGK	TGACGTCGTGTCATGGCCCG	-1.58126	-2.98939	-0.160586	-2.28532
9933	1	G363A, G458A, A570G, G737A, T1006C, T1193C, T1386C	7			0	0	G153D, G246D, L398S	L121, R190, L336, G462	3			bc28431	PFK26SGK	ATTCATAACAAGCTGATATG	-0.667334	-1.89451	0.17894	-1.28092
8327	1	T126A, G458A, G980A, T1196C, G1540A, G1623A	6			0	0	G153D, G327D, L399S, G514S	S42, L541	4			bc18205	PFK26SGK	CATTGTGTTATATTAATATA	-0.923269	-1.76905	-0.460043	-1.34616
11417	1	C279T, C342T, T439C, G458A, G1163A, A1199T, C1214T, G1447A, A1560G	9			0	0	G153D, G388D, N400I, A405V, D483N	H93, H114, L147, Q520	5			bc98795	PFK26SGK	TATTATCATGATTCGCGGCG	-0.355712	-0.167953	-0.160859	-0.261833
11201	1	C342T, T439C, G458A, A562G, G697C, A1199T, C1214T, G1257A, G1447A	9			0	0	G153D, I188V, A233P, N400I, A405V, W419*, D483N	H114, L147	7			bc15806	PFK26SGK	GTTCGACTCGGACTGGCACA	-2.31039	-3.33713	-0.253025	-2.82376
4894	1	G458A, A631G, T1196C, G1407A	4			0	0	G153D, I211V, L399S	L469	3			bc95863	PFK26SGK	TCCCATTCTGGAGCATCCTG	0.45549	0.17734	-0.16909	0.316415
11053	1	G372A, G458A, A640G, A1141G, A1207G, T1217A, G1248A, C1323T	8			0	0	G153D, I214V, M381V, I403V, V406D	L124, L416, D441	5			bc95086	PFK26SGK	TAGTGACCTGCGATGGGGTG	1.92216	1.87741	0.25754	1.89979
10183	1	G363A, G458A, A640G, T1006C, C1130T, T1208C, T1440C	7			0	0	G153D, I214V, S377F, I403T	L121, L336, T480	4			bc63081	PFK26SGK	AAGTGTTGTGCGTCGTTCTG	0.762363	-0.0407897	-0.358498	0.360787
1754	1	G458A, A1102G, T1196C	3			0	0	G153D, I368V, L399S		3			bc172200	PFK26SGK	AGTCGTTTTGAAGTATTGTA	-3.95715	-3.45505	-1.52155	-3.7061
10118	1	G363A, T381C, G458A, T1006C, T1175C, T1193C, C1539T	7			0	0	G153D, I392T, L398S	L121, S127, L336, H513	3			bc53223	PFK26SGK	ATACGAGTCATTTCGCACTG	0.015088	0.546814	-0.851609	0.280951
10305	1	T102C, G458A, T654C, T822C, A1042G, C1201G, C1374T	7			0	0	G153D, K348E, P401A	S34, V218, V274, F458	3			bc7880	PFK26SGK	GTCTGGAACGTCTTGCAGCG	0.13185	0.02409	-0.206354	0.0779699
11324	1	T102C, G458A, T532A, T822C, T1196C, C1263T, A1317T, C1470T, A1611G	9			0	0	G153D, L178M, L399S, E439D	S34, V274, Y421, N490, E537	4			bc58430	PFK26SGK	CGGTACCACGGTCTGACCTG	-0.701302	-1.15474	-0.639518	-0.928022
614	1	G458A, T1193C	2			0	0	G153D, L398S		2			bc2786	PFK26SGK	GGGTAGACTATTACGTACTG	-1.40032	-1.94319	0.564467	-1.67175
1083	1	C333T, G458A, T1193C	3			0	0	G153D, L398S	Y111	2			bc110471	PFK26SGK	GTCCATGCCGGGGCGGCGTG	0.465291	0.194532	-0.635659	0.329912
1120	1	G363A, G458A, T1193C	3			0	0	G153D, L398S	L121	2			bc11320	PFK26SGK	TCTTATTATGGCTCGATGCG	1.24097	0.743193	0.0672753	0.992083
1381	1	G458A, T1006C, T1193C	3			0	0	G153D, L398S	L336	2			bc137205	PFK26SGK	AGTCACAATGTGTCAAGTTG	-0.010134	0.558505	-1.00208	0.274185
1847	1	G458A, T1006C, T1193C	3			0	0	G153D, L398S	L336	2			bc22319	PFK26SGK	TGTCGCGGTGGGCTGTGGTA	-0.146107	-0.432256	-1.12345	-0.289182
2889	1	G363A, G458A, T1006C, T1193C	4			0	0	G153D, L398S	L121, L336	2			bc117485	PFK26SGK	GGATGCATCAGTGCAAATTG	-0.555089	-0.211573	-0.579321	-0.383331
3668	1	G363A, G458A, T1006C, T1193C	4			0	0	G153D, L398S	L121, L336	2			bc16993	PFK26SGK	TATTGGGCCACCCCGTCCTG	1.14818	0.672117	-0.347029	0.910149
3747	1	G363A, G458A, T1006C, T1193C	4			0	0	G153D, L398S	L121, L336	2			bc17920	PFK26SGK	AGGCACCCCGTTGTAAGTTG	0.51343	0.416108	0.532307	0.464769
4077	1	G363A, G458A, T1006C, T1193C	4			0	0	G153D, L398S	L121, L336	2			bc38713	PFK26SGK	TGTTAAACTGGGTTGTTTCG	2.91158	1.87391	-0.130314	2.39274
4589	1	G458A, T1006C, T1071A, T1193C	4			0	0	G153D, L398S	L336, T357	2			bc76018	PFK26SGK	CATTGGGGTGCTGTGCTCTG	1.27756	1.16164	-0.831789	1.2196
5046	1	C411T, G458A, C957T, T1193C, C1383T	5			0	0	G153D, L398S	Y137, N319, Y461	2			bc105813	PFK26SGK	ATGCATAACGTATCGAATTA	0.24582	0.16923	-0.483922	0.207525
5830	1	G363A, G458A, T1006C, T1193C, C1263T	5			0	0	G153D, L398S	L121, L336, Y421	2			bc156787	PFK26SGK	ATATGGCCTATAGCATGTCG	-0.587962	-0.455171	-0.472768	-0.521566
5995	1	T312C, G363A, G458A, T1006C, T1193C	5			0	0	G153D, L398S	A104, L121, L336	2			bc1681	PFK26SGK	AGGTGGAATGTAGTGGCTCG	-1.0565	-0.905074	-0.0367264	-0.980787
6179	1	G458A, T1006C, T1164C, T1193C, T1398C	5			0	0	G153D, L398S	L336, G388, V466	2			bc22141	PFK26SGK	CGTCGCCTTGAGACATTATG	1.20784	0.756515	-0.305788	0.982176
6381	1	G363A, G458A, T1006C, T1193C, C1368T	5			0	0	G153D, L398S	L121, L336, D456	2			bc34601	PFK26SGK	ATATGTGCCATCACGCGGCG	1.2982	0.64933	0.43593	0.973764
6716	1	G363A, G458A, T1006C, T1193C, T1398C	5			0	0	G153D, L398S	L121, L336, V466	2			bc55344	PFK26SGK	AACCGACCTGCTTCATGCCA	0.219181	0.153788	0.154736	0.186484
6770	1	G363A, G458A, T1193C, C1263T, T1335C	5			0	0	G153D, L398S	L121, Y421, A445	2			bc59048	PFK26SGK	TGATGTTATAACTTGGTGCA	0.691987	0.318216	-1.15412	0.505101
8775	1	G363A, G458A, T1006C, T1193C, C1329T, C1368T	6	5insA		1	0	G153D, L398S	L121, L336, I443, D456	2			bc55816	PFK26SGK	AAATGGAACGTTACATAACA	-2.02636	-3.67467	-0.860626	-2.85051
8015	1	G363A, G458A, C960T, T1006C, T1193C, G1501A	6			0	0	G153D, L398S, A501T	L121, I320, L336	3			bc151596	PFK26SGK	TTACGTTCCGGCGCGCAGTG	0.111383	0.225137	-0.151792	0.16826
9713	1	G363A, G458A, C960T, T1006C, T1140C, T1193C, G1501A	7			0	0	G153D, L398S, A501T	L121, I320, L336, V380	3			bc154912	PFK26SGK	GGCCAGGACGGGTCGTCGTG	1.03944	0.826391	-0.295405	0.932914
10356	1	T51C, T102C, G458A, T822C, T1193C, G1270A, T1504C	7			0	0	G153D, L398S, E424K	A17, S34, V274, L502	3			bc84705	PFK26SGK	CGTTGTGATGTCTTAAAACG	-0.983095	-1.2286	-0.367197	-1.10585
8771	1	G321A, G363A, G458A, T1193C, G1310C, C1445T	6			0	0	G153D, L398S, G437A, A482V	L107, L121	4			bc55650	PFK26SGK	TAGTGCGCTAGGGCGGTGCG	0.449251	0.730058	-1.63587	0.589654
9543	1	T102C, G458A, T822C, T888C, T1193C, G1310C, C1445T	7			0	0	G153D, L398S, G437A, A482V	S34, V274, V296	4			bc132726	PFK26SGK	CGACGTACTAGATTACTACA	-1.37836	-1.79064	-0.0875426	-1.5845
6473	1	G458A, T822C, T1193C, T1335C, A1462G	5			0	0	G153D, L398S, K488E	V274, A445	3			bc39756	PFK26SGK	GTGTGGGCCGGGTTGTCATA	0.739065	0.768361	0.449243	0.753713
8888	1	T102C, G458A, T1193C, G1194A, G1269A, T1335C	6			0	0	G153D, L398S, M423I	S34, A445	3			bc65098	PFK26SGK	TGCCGAATTGTGTTGGCGCG	1.23382	1.07364	-0.336725	1.15373
5021	1	T426C, G458A, T600G, T1193C, A1204G	5			0	0	G153D, L398S, N402D	G142, S200	3			bc104263	PFK26SGK	ACTCATGGCGACATAATGTG	-1.01314	-1.60669	-0.737837	-1.30992
5726	1	G363A, G458A, T1006C, T1193C, A1403G	5			0	0	G153D, L398S, N468S	L121, L336	3			bc150438	PFK26SGK	TTCCATACTAATTCGACTTG	-1.78438	-1.85806	-0.669373	-1.82122
8469	1	G120A, T370C, G458A, T1006C, T1193C, C1525T	6		1199del1	0	1	G153D, L398S, P509S	K40, L124, L336	3		1199del1	bc31841	PFK26SGK	ATGCAGGTCGCGACGCTGTG	-2.88193	-8.95351	-2.59275	-5.91772
278	1	G458A, T1196C	2			0	0	G153D, L399S		2			bc118345	PFK26SGK	CCTTAATTTACTGCGGTGCG	1.18117	0.0648285	-0.0766465	0.622998
339	1	G458A, T1196C	2			0	0	G153D, L399S		2			bc129842	PFK26SGK	TTACGCCTTGGCGTGTGGCA	1.23814	1.07675	-0.963579	1.15745
443	1	G458A, T1196C	2			0	0	G153D, L399S		2			bc152111	PFK26SGK	ATGCAGGTTACCTTGGAGTG	-1.29189	-1.84695	-0.120455	-1.56942
675	1	G458A, T1196C	2			0	0	G153D, L399S		2			bc41527	PFK26SGK	GAGTGCGATAATCTGAAATA	0.177956	0.0567602	-0.891806	0.117358
729	1	G458A, T1196C	2			0	0	G153D, L399S		2			bc51564	PFK26SGK	GTGTATTGTATAATACAGTG	1.06146	1.11084	-0.359855	1.08615
945	1	G458A, T1196C	2			0	0	G153D, L399S		2			bc92954	PFK26SGK	ACATAGCATAGTATGGTTTA	0.522606	0.523975	0.66104	0.523291
1113	1	G458A, T1196C, T1491C	3			0	0	G153D, L399S	S497	2			bc112609	PFK26SGK	ACCCACATCAATTTGAATTA	0.345994	-0.00089751	-0.0535199	0.172548
2087	1	G458A, T1196C, C1500T	3			0	0	G153D, L399S	D500	2			bc4688	PFK26SGK	GCGTAGCATGGCCTATGTTA	0.10031	-0.389878	-1.0246	-0.144784
2746	1	T237C, G458A, T738C, T1196C	4			0	0	G153D, L399S	C79, G246	2			bc107603	PFK26SGK	ATTTAGCCTATGATGCAACG	0.691842	0.586053	-0.263096	0.638947
6784	1	T102C, G458A, T822C, T1196C, A1611G	5			0	0	G153D, L399S	S34, V274, E537	2			bc59594	PFK26SGK	GAGTAATACAGCACGGGGCA	1.24126	1.38209	0.112425	1.31167
6879	1	T51C, T102C, G458A, T822C, T1196C	5			0	0	G153D, L399S	A17, S34, V274	2			bc66682	PFK26SGK	CGTTATCCTGGATTAAGCTG	-1.86972	-0.878166	-1.39563	-1.37394
8833	1	T102C, G458A, T501C, T822C, T882C, T1196C	6			0	0	G153D, L399S	S34, V167, V274, S294	2			bc60956	PFK26SGK	ATGTATTTTACTCCGTAGTA	-0.764533	-1.34091	-1.15796	-1.05272
9806	1	T102C, G458A, T477C, T600C, T822C, T1196C, A1611G	7			0	0	G153D, L399S	S34, T159, S200, V274, E537	2			bc168138	PFK26SGK	TAGTAACTCATCATAAGTTG	-0.576523	-0.726313	-0.0499899	-0.651418
8017	1	A327G, G458A, G471A, T481C, T1196C, G1541A	6			0	0	G153D, L399S, G514D	E109, L157, L161	3			bc15165	PFK26SGK	CGGCACGGCGTTACAGGGCA	0.0457102	-0.300647	-0.385231	-0.127468
10208	1	T51C, T102C, G458A, T822C, T1196C, G1426A, A1611G	7			0	0	G153D, L399S, V476I	A17, S34, V274, E537	3			bc6578	PFK26SGK	CTACATTGTGCACCGTCGTA	0.0667472	-0.610286	0.157889	-0.271769
8629	1	G363A, G458A, G480A, T576C, T1193C, C1383T	6			0	0	G153D, M160I, L398S	L121, V192, Y461	3			bc44463	PFK26SGK	TGTCAGGGTGTATTGGCCTA	0.79837	0.190355	-1.69666	0.494362
10706	1	A327G, G458A, G471A, T481C, A757G, G857A, G990C, G1138A	8			0	0	G153D, M253V, G286D, L330F, V380I	E109, L157, L161	5			bc168198	PFK26SGK	TGGTGCAGCGTCCCGCGATA	0.41031	0.187202	-0.815507	0.298756
8552	1	G363A, G458A, A757G, T1006C, C1185T, T1193C	6			0	0	G153D, M253V, L398S	L121, L336, I395	3			bc38039	PFK26SGK	GCATGCTGTGCAGTGCTTTG	2.77371	2.63031	-0.575426	2.70201
10582	1	G363A, G458A, A757G, C984T, G990A, T1193C, T1195C, T1554C	8			0	0	G153D, M253V, L398S	L121, N328, L330, L399, A518	3			bc131154	PFK26SGK	TTATGAGTCAACCTACGACA	0.8803	0.792826	-0.304193	0.836563
9417	1	G363A, G458A, A943G, G1033A, G1138A, A1469G, C1500T	7			0	0	G153D, N315D, A345T, V380I, N490S	L121, D500	5			bc114644	PFK26SGK	TGGCATGCTACCTCATTTCG	0.842127	0.200404	0.0630318	0.521266
6521	1	C342T, T439C, G458A, A1181G, T1208C	5			0	0	G153D, N394S, I403T	H114, L147	3			bc43032	PFK26SGK	AGTTGGACCATTCCGTGATA	-0.998654	-0.532845	-1.4253	-0.76575
10282	1	T237C, C342T, G458A, A1199T, C1214T, C1307T, G1447A	7			0	0	G153D, N400I, A405V, A436V, D483N	C79, H114	5			bc75852	PFK26SGK	TAGTATACCACTTTAGCGTG	-0.11912	0.264249	-0.701017	0.0725646
7449	1	C342T, T439C, G458A, A1199T, C1214T, G1447A	6			0	0	G153D, N400I, A405V, D483N	H114, L147	4			bc105823	PFK26SGK	CGTTGCAGTGTGACATCATG	-0.316992	-0.207338	-0.928605	-0.262165
7520	1	G458A, T468C, A1199T, C1214T, G1447A, A1512G	6			0	0	G153D, N400I, A405V, D483N	V156, Q504	4			bc11205	PFK26SGK	TCTCACACTATTACGATTTG	0.14727	-0.110534	-2.3689	0.0183681
11579	1	C60T, C342T, T382C, T439C, G458A, C957T, A1199T, C1201T, C1214T, G1429A, G1447A, G1540A	12			0	0	G153D, N400I, P401S, A405V, V477I, D483N, G514S	I20, H114, L128, L147, N319	7			bc127878	PFK26SGK	TGGCGAGTTGAGACGGTGTA	-1.8512	-2.33002	-0.738163	-2.09061
6546	1	C333T, G458A, C1201G, C1374T, T1594C	5			0	0	G153D, P401A	Y111, F458, L532	2			bc44934	PFK26SGK	GAGTGTCTTGGTGCAGGCTG	1.28244	1.20658	0.185008	1.24451
9273	1	T369C, G458A, T835C, C978T, C1201G, C1374T	6			0	0	G153D, P401A	G123, L279, D326, F458	2			bc96359	PFK26SGK	ACCCGCTGCGACTCAATGTG	-0.679904	-0.836297	-0.659571	-0.7581
3545	1	G120A, G458A, T987C, C1201T	4			0	0	G153D, P401S	K40, V329	2			bc161535	PFK26SGK	GCACAGCCTGACTTAAATTG	0.859568	0.464454	0.262865	0.662011
6274	1	G120A, C411T, G458A, T987C, C1201T	5			0	0	G153D, P401S	K40, Y137, V329	2			bc28537	PFK26SGK	ACATATCTCGTTATGAGGCG	0.723977	0.056295	-0.687645	0.390136
11453	1	T84C, G363A, C411T, G458A, G725A, T1058C, T1193C, C1263T, G1269A, T1335C	10			0	0	G153D, R242K, V353A, L398S, M423I	T28, L121, Y137, Y421, A445	5			bc160320	PFK26SGK	TCTTGTCGCGGAGCGCCATA	-1.36775	-1.6822	-1.81684	-1.52497
2876	1	G458A, A832G, T1006C, T1193C	4			0	0	G153D, R278G, L398S	L336	3			bc116791	PFK26SGK	CTATGACGTGGATCGCCGTG	-0.113708	-0.0143272	-0.425332	-0.0640176
5441	1	G363A, G458A, C917T, T1006C, T1193C	5			0	0	G153D, S306F, L398S	L121, L336	3			bc132080	PFK26SGK	GTTTGTTATGGATTAAAATG	0.503476	0.093504	-0.550129	0.29849
8054	1	G363A, G458A, T576C, T916C, T1006C, T1193C	6			0	0	G153D, S306P, L398S	L121, V192, L336	3			bc155046	PFK26SGK	TTTTGGGCTGTTTCAATGTG	-1.02641	-0.309899	-0.200543	-0.668157
8203	1	T102C, G458A, T822C, C932T, T1196C, A1611G	6			0	0	G153D, S311F, L399S	S34, V274, E537	3			bc1666	PFK26SGK	TGGTACAACAAAGTGCAATA	-0.792376	-1.07695	-0.125508	-0.934662
11042	1	C342T, T439C, G458A, A472G, A655G, A1199T, C1214T, G1447A	8		3del1	0	1	G153D, T158A, I219V, N400I, A405V, D483N	H114, L147	6		3del1	bc9165	PFK26SGK	ACTCATGGTGCTACGTGTCA	-5.55642	-2.05394	-0.781435	-3.80518
7567	1	C342T, G458A, T702C, T1006C, A1060G, T1193C	6			0	0	G153D, T354A, L398S	H114, A234, L336	3			bc116174	PFK26SGK	GTACAGAGTGTCATGGCTTA	0.920985	0.965691	0.103022	0.943338
7938	1	G458A, C579T, T1006C, A1060G, T1193C, A1611G	6			0	0	G153D, T354A, L398S	N193, L336, E537	3			bc146302	PFK26SGK	AGTTGGGCTGAACTATAATG	-0.362512	0.0576969	-0.840458	-0.152407
8881	1	G458A, A546G, T822C, T1006C, A1060G, T1193C	6			0	0	G153D, T354A, L398S	E182, V274, L336	3			bc64475	PFK26SGK	TAGTGCAGCATCGCGAATCG	0.384944	0.411897	-0.493794	0.39842
6197	1	T394C, G458A, G634A, T738C, T1196C	5			0	0	G153D, V212I, L399S	L132, G246	3			bc2362	PFK26SGK	GTTTGCACTGCCGTGTGTTG	0.646051	0.826473	-0.223746	0.736262
10351	1	C342T, T439C, G458A, T821C, A943G, A1060G, G1138A	7			0	0	G153D, V274A, N315D, T354A, V380I	H114, L147	5			bc83837	PFK26SGK	GTGTAAGTTGGAATGCGCCG	0.128858	0.126948	-1.56356	0.127903
1672	1	G458A, G985A, T1193C	3			0	0	G153D, V329I, L398S		3			bc163619	PFK26SGK	AGTTGGTGTGATTCATCGTG	-0.160288	-0.371033	-0.362085	-0.26566
3951	1	A219G, G458A, G1027A, G1117A	4			0	0	G153D, V343I, A373T	E73	3			bc30673	PFK26SGK	TGATACATCGAAGCGGACCA	1.60055	1.47709	0.36397	1.53882
3308	1	T249C, T439C, G458A, G1138A	4			0	0	G153D, V380I	A83, L147	2			bc145164	PFK26SGK	TCTTGTTACGATACACGGTG	-0.559587	-0.532489	-0.900694	-0.546038
6746	1	T133C, G363A, G458A, T1006C, G1138A	5			0	0	G153D, V380I	L45, L121, L336	2			bc57296	PFK26SGK	CGACGTCACGGTATATTTCA	0.0655056	0.257908	-0.162035	0.161707
5643	1	G458A, G1138A, A1238G, C1602T, A1639G	5			0	0	G153D, V380I, D413G, T547A	I534	4			bc144424	PFK26SGK	ATATAACACGGGTTGCCTCA	-0.309329	-0.395717	-0.510242	-0.352523
6650	1	G180A, G458A, G1138A, A1186G, G1354A	5			0	0	G153D, V380I, K396E, A452T	L60	4			bc51311	PFK26SGK	AGTCAAGGCACCCTAGTTCA	-0.893696	-0.424897	-0.632589	-0.659296
8639	1	T51C, T102C, G458A, T822C, G1138A, T1196C	6			0	0	G153D, V380I, L399S	A17, S34, V274	3			bc45391	PFK26SGK	TTGTGTTACGGCGCGCGTTA	-0.683339	-0.914186	-0.947556	-0.798763
3190	1	G458A, A968G, T987C, T1193C	4			0	0	G153D, Y323C, L398S	V329	3			bc137841	PFK26SGK	CTGTAACCCGATGTAAGACG	0.116435	-0.508341	-1.40593	-0.195953
9248	1	G494A, T1193C, G1310C, T1326C, A1438G, C1445T	6			0	0	G165D, L398S, G437A, T480A, A482V	A442	5			bc94069	PFK26SGK	GGACGTGATATAGTAGGGCG	-4.13615	-2.85606	-1.54627	-3.4961
11068	1	G566A, C629T, T654C, A1002G, G1138A, C1177T, T1193C, C1383T	8			0	0	G189D, A210V, V380I, P393S, L398S	V218, P334, Y461	5			bc99326	PFK26SGK	GTACAGCGCGTCGCAACCTA	-1.93026	-3.75261	-2.05612	-2.84143
6483	1	C507T, G566A, A922G, C1201G, G1237C	5			0	0	G189D, I308V, P401A, D413H	Y169	4			bc4074	PFK26SGK	AGGCAAGTTACATTACACTA	-2.8761	-2.11579	-0.00639921	-2.49595
9675	1	T51C, C507T, G566A, A922G, C1130T, A1250G, C1470T	7	16insA		1	0	G189D, I308V, S377F, Q417R	A17, Y169, N490	4			bc151296	PFK26SGK	TGGCACGATAATCCATTTTG	-2.14934	-2.3607	-0.540821	-2.25502
10069	1	G566A, C969T, T1105C, G1138A, T1193C, G1269A, T1335C	7			0	0	G189D, S369P, V380I, L398S, M423I	Y323, A445	5			bc47181	PFK26SGK	GTGCGGTTTGATTCGCTTTA	-2.5237	-3.65952	-0.700973	-3.09161
6925	1	G566A, G799A, A1097G, T1193C, C1307T	5			0	0	G189D, V267I, D366G, L398S, A436V		5			bc69613	PFK26SGK	GTTTGCACTGAGGCAACGTA	-2.37979	-3.35496	0.0626457	-2.86738
1919	1	T237C, G566A, G1138A	3			0	0	G189D, V380I	C79	2			bc2991	PFK26SGK	TGTTGGTGCGTGATATGTTA	-3.2728	-5.93479	-0.00540485	-4.6038
4697	1	T312C, T481C, G566A, G1138A	4			0	0	G189D, V380I	A104, L161	2			bc82719	PFK26SGK	GCGTGTGTTACAGCACAGTG	0.832059	0.751609	-0.655326	0.791834
2573	1	T237C, G605A, T1193C	3			0	0	G202D, L398S	C79	2			bc9416	PFK26SGK	GATCACAATGAGTCAATGTA	-3.5179	-1.93929	-1.19944	-2.72859
3546	1	G607T, T630C, G1117A, T1246C	4			0	0	G203C, A373T	A210, L416	2			bc161550	PFK26SGK	GCTTAGCTCGTTTCGTAGTA	-4.29377	-5.76446	0.0307006	-5.02911
7882	1	T510C, G608A, C761T, G1117A, C1176T, A1252G	6			0	0	G203D, A254V, A373T, K418E	V170, I392	4			bc142042	PFK26SGK	CAATGTTCTATTACATGGTA	-1.76034	-2.62107	1.10611	-2.1907
3196	1	C507T, G608A, T702A, C1201G	4			0	0	G203D, P401A	Y169, A234	2			bc13819	PFK26SGK	GGGCACACCGGCGTATAGCA	-2.48016	-3.86928	-0.517525	-3.17472
10557	1	C279T, G617A, T710A, A780G, A940G, C1025T, G1138A, C1602T	8		400del1	0	1	G206D, F237Y, K314E, T342I, V380I	H93, Q260, I534	5		400del1	bc125513	PFK26SGK	AGGCACGCCGGCATGCCACA	-1.83231	-4.45134	0.15056	-3.14183
4214	1	C60T, G617A, T1006C, T1193C	4			0	0	G206D, L398S	I20, L336	2			bc48355	PFK26SGK	TATCGTGGCGCTGTGTTCTG	-2.50799	-1.93845	-0.354132	-2.22322
1644	1	G617A, C1201G, C1374T	3			0	0	G206D, P401A	F458	2			bc160691	PFK26SGK	TATTGAATCATGCTAGCATG	-2.5071	-1.64354	0.37033	-2.07532
9405	1	C333T, G617A, T851C, C876T, G886A, T910C, C1470T	7			0	0	G206D, V284A, V296I, S304P	Y111, Y292, N490	4			bc113274	PFK26SGK	GCGCATTGTATACTGTATTG	-2.75467	-2.56385	0.28401	-2.65926
8913	1	C156T, G619A, A624G, G1117A, C1168T, G1228A	6			0	0	G207S, A373T, P390S, E410K	I52, E208	4			bc67248	PFK26SGK	CCACGCGTCGAAGTATAACG	-2.84479	-3.21538	-0.10726	-3.03008
7985	1	G626A, C891T, G1117A, T1192A, T1424C, A1548G	6			0	0	G209D, A373T, L398M, V475A	I297, P516	4			bc149748	PFK26SGK	CAACGTTCCACTGCGCCCTA	-2.84318	-6.94392	0.449271	-4.89355
887	1	G626A, T959A	2			0	0	G209D, I320N		2			bc82023	PFK26SGK	TTATGAATCAGGGCGTGATG	-3.7968	-3.33503	-0.889824	-3.56592
3020	1	C411T, G626A, T1193C, T1335C	4			0	0	G209D, L398S	Y137, A445	2			bc127100	PFK26SGK	ATGTGAGGCGTGATACAACA	-2.99855	-4.89015	0.261733	-3.94435
6356	1	G87A, G626A, T1006C, T1193C, C1547T	5			0	0	G209D, L398S, P516L	L29, L336	3			bc33581	PFK26SGK	GCGTATATCAGCGCGTTATA	-1.85718	-2.77899	-0.795189	-2.31808
9711	1	C507T, G626A, C960T, T1006C, T1193C, C1239T, T1550C	7			0	0	G209D, L398S, V517A	Y169, I320, L336, D413	3			bc154725	PFK26SGK	AACCAAGGTGGTTCATAATG	-4.81426	-3.11914	-0.663887	-3.9667
8300	1	C507T, G638C, G1045A, T1193C, G1237A, T1335C	6			0	0	G213A, A349T, L398S, D413N	Y169, A445	4			bc173822	PFK26SGK	TTACGGTGTGCATCAGAGTG	-0.11145	0.111809	1.06487	0.000179183
5770	1	T267C, G638A, G928A, G1135A, T1193C	5			0	0	G213D, A310T, D379N, L398S	T89	4			bc153704	PFK26SGK	TTCTAGCCTGATGCACTACG	-2.21165	-1.6856	-0.278838	-1.94862
8117	1	C411T, G638A, A726G, G1080A, G1117A, C1121T	6			0	0	G213D, A373T, A374V	Y137, R242, K360	3			bc160086	PFK26SGK	ATTTGTCACGTAGCAGTGTA	-1.77912	-0.0520898	0.652203	-0.915602
1280	1	G638A, G1138A, G1354A	3			0	0	G213D, V380I, A452T		3			bc128580	PFK26SGK	GTGTGAGATAGCTTAAGTTG	-1.37769	-1.58677	-1.03997	-1.48223
10676	1	T159C, C324T, G637A, T853C, G1039A, T1122A, G1138A, G1306A	8			0	0	G213S, A347T, V380I, A436T	T53, D108, L285, A374	4			bc157008	PFK26SGK	GGACACGTTGCGTTGATGCA	-0.302056	-0.705251	0.164882	-0.503654
10400	1	C324T, G637A, A827G, C978T, A1060G, G1138A, A1186G	7			0	0	G213S, D276G, T354A, V380I, K396E	D108, D326	5			bc92886	PFK26SGK	TTGTATCATGGTACGTGTTG	-2.33075	-1.73588	-0.31592	-2.03332
2637	1	C411T, G637A, C1168T, T1193C	4			0	0	G213S, P390S, L398S	Y137	3			bc100013	PFK26SGK	AGGCAATACGCTACAACTCG	-0.1243	0.17418	0.684447	0.0249401
2963	1	G647A, G1080A, T1193C, C1632T	4			0	0	G216D, L398S	K360, N544	2			bc122849	PFK26SGK	CAGTGACCCGCTCTGTTGTA	-8.09103	-2.1105	-0.553848	-5.10076
6050	1	C411T, G647A, C1201G, C1368T, C1374T	5			0	0	G216D, P401A	Y137, D456, F458	2			bc17152	PFK26SGK	AGCCGATGTGTTTCAGGTTG	-3.60233	-3.9323	-1.57234	-3.76732
10314	1	C33T, C507T, G649T, T1006C, T1193C, T1335C, C1352T	7			0	0	G217C, L398S, A451V	D11, Y169, L336, A445	3			bc79874	PFK26SGK	TAATGCGCCGGTTTGTTGTG	-0.303879	-0.410734	-0.0100523	-0.357306
8931	1	C342T, C366T, G659A, T1193C, T1415A, C1500T	6			0	0	G220D, L398S, F472Y	H114, H122, D500	3			bc68635	PFK26SGK	GCGTATGATAGCGTGTGCTG	-3.13508	-2.93725	-0.714193	-3.03617
9940	1	C66T, T382C, G658A, T1006C, A1060G, T1193C, G1549A	7			0	0	G220S, T354A, L398S, V517I	D22, L128, L336	4			bc29044	PFK26SGK	TCCTGTTATGCCATATACTG	-3.36935	-2.55295	0.3724	-2.96115
10641	1	C411T, C450T, G680A, G928A, T1006C, A1060G, G1138A, T1193C	8			0	0	G227D, A310T, T354A, V380I, L398S	Y137, Y150, L336	5			bc148274	PFK26SGK	CAATGGCATGTCCCATCATA	-3.07965	-4.18645	-1.2611	-3.63305
8453	1	C333T, G719A, G772A, C984T, T988C, T1193C	6			0	0	G240D, E258K, L398S	Y111, N328, L330	3			bc30624	PFK26SGK	CCGTGCAGTAGCTTGGAGTA	-2.62948	-2.18122	0.11448	-2.40535
10040	1	T57C, C507T, G737C, T1006C, C1046T, C1053T, T1193C	7			0	0	G246A, A349V, L398S	T19, Y169, L336, H351	3			bc44040	PFK26SGK	TGGCGTAGTAATTCAGCATA	1.33689	1.5174	0.0670104	1.42715
1510	1	T51A, G737A, G1597A	3		7del1	0	1	G246D, A533T	A17	2		7del1	bc147765	PFK26SGK	TCACACGACATCCTAAAGTG	-2.77197	-3.17097	-0.704367	-2.97147
9132	1	G737A, T813A, G1138A, T1196C, C1470T, G1497A	6			0	0	G246D, V380I, L399S	T271, N490, L499	3			bc84541	PFK26SGK	CAATGCATTACGTTAGGTTA	-1.74814	-2.63933	0.358806	-2.19374
3485	1	C279T, G736A, G1138A, A1548G	4			0	0	G246S, V380I	H93, P516	2			bc157352	PFK26SGK	GGGCGGGCTGTGATGTACTG	-2.49207	-2.67557	-1.92826	-2.58382
7844	1	C333T, T721C, G857C, G1117A, A1207G, T1217A	6			0	0	G286A, A373T, I403V, V406D	Y111, L241	4			bc139300	PFK26SGK	TGTTGAGACGGGTTGGTATA	0.91885	0.630694	0.452742	0.774772
10678	1	T129C, C507T, T853C, G857A, G1039A, T1122A, G1138A, G1306A	8			0	0	G286D, A347T, V380I, A436T	G43, Y169, L285, A374	4			bc157670	PFK26SGK	TCTCATAGCGTGGCGTCGTA	0.316257	-0.0531336	-0.242613	0.131562
9149	1	T231C, T615C, G857A, T1006C, G1045A, T1193C	6			0	0	G286D, A349T, L398S	A77, S205, L336	3			bc8577	PFK26SGK	ATACGTTGCATATCGGGTTA	0.330754	0.675396	-0.00396405	0.503075
6224	1	T606C, G857A, G1117A, G1138A, T1605C	5			0	0	G286D, A373T, V380I	G202, A535	3			bc25335	PFK26SGK	CGTTGACGCGAGTTAAGCTG	0.799838	0.0718997	0.337103	0.435869
6769	1	T159C, T501C, G857A, T1208C, G1366A	5			0	0	G286D, I403T, D456N	T53, V167	3			bc58931	PFK26SGK	TCTCGAACTAGGTTGTTGTG	-0.398791	0.128575	-0.338093	-0.135108
2446	1	G857A, C984T, T1193C	3			0	0	G286D, L398S	N328	2			bc82729	PFK26SGK	CTGTGTGTCGACACAGCGCG	1.58846	1.54633	-0.121199	1.5674
3441	1	G857A, T1193C, G1269A, T1335C	4			0	0	G286D, L398S, M423I	A445	3			bc154620	PFK26SGK	GGATACATCAGAGTGCACCG	0.115454	0.396492	-0.313388	0.255973
954	1	G857A, G1138A	2			0	0	G286D, V380I		2			bc9493	PFK26SGK	TCATAAGGCATATCGCATCG	-2.06668	-1.75564	-1.4273	-1.91116
1998	1	C411T, G857A, G1138A	3			0	0	G286D, V380I	Y137	2			bc38551	PFK26SGK	TAGTAAGGTAGACTGTAGCG	-0.573088	-1.0723	0.0384214	-0.822697
2749	1	G857A, A1074C, G1138A, C1539T	4			0	0	G286D, V380I	P358, H513	2			bc107827	PFK26SGK	AGACAGTCCGCAGCAAGTCG	0.994162	0.300061	0.554526	0.647111
4494	1	G857A, C969T, G1138A, C1149T	4			0	0	G286D, V380I	Y323, D383	2			bc69670	PFK26SGK	TCCTATGCTGATATGGTTCA	0.19818	0.415017	0.187902	0.306598
6209	1	G857A, C969T, G1138A, G1447A, G1541A	5			0	0	G286D, V380I, D483N, G514D	Y323	4			bc24432	PFK26SGK	GAATAAGACAGCACAAGATA	0.45793	0.227904	-0.0678301	0.342917
7368	1	T46C, G857A, C969T, G1138A, G1541A	5			0	0	G286D, V380I, G514D	L16, Y323	3			bc98810	PFK26SGK	GTACAAGGCGCCATGATCCG	0.238649	-0.154715	-0.524564	0.0419672
2450	1	G857A, G1138A, T1193C	3			0	0	G286D, V380I, L398S		3			bc83401	PFK26SGK	AATCGGTTTAGGACGAGGTG	0.156761	0.22575	0.206178	0.191256
3452	1	G857A, G1138A, G1257A, T1424C	4			0	0	G286D, V380I, W419*, V475A		4			bc155184	PFK26SGK	GCGTAACACGAAATATATTG	-2.29926	-2.14978	-0.210696	-2.22452
8732	1	C672T, G857A, T1217A, T1231C, C1349A, C1455T	6			0	0	G286D, V406D, T450N	D224, L411, N485	3			bc52791	PFK26SGK	AAGCGGAGTGGACTAAGGCG	-0.316109	0.289995	-1.68609	-0.0130566
5281	1	C366T, G856A, G1117A, A1181G, T1218C	5			0	0	G286S, A373T, N394S	H122, V406	3			bc120406	PFK26SGK	TACTAGAGCGAGACATTATG	0.583305	0.449166	-0.0141822	0.516236
5802	1	C366T, G856A, G1117A, A1181G, G1216C	5			0	0	G286S, A373T, N394S, V406L	H122	4			bc15527	PFK26SGK	TCGTGCCATATAACGGCTCA	0.718625	0.744528	-0.160677	0.731577
8616	1	C507T, G856A, A970G, G1117A, C1365T, A1454G	6			0	0	G286S, N324D, A373T, N485S	Y169, H455	4			bc43232	PFK26SGK	TGGTAGGCCGGCATAGAATG	0.542656	0.781195	0.257281	0.661925
6418	1	T183C, G856A, A1060G, G1138A, T1193C	5			0	0	G286S, T354A, V380I, L398S	V61	4			bc36540	PFK26SGK	GAGTGCAATGGGCTGCAGTA	-1.31189	-1.42115	-1.99683	-1.36652
4675	1	C507T, G947A, T1193C, T1335C	4			0	0	G316D, L398S	Y169, A445	2			bc80867	PFK26SGK	TCATATGGTGCTACATTTTA	0.788192	0.20124	-0.123889	0.494716
2783	1	T382C, G946A, G1117A, G1233A	4			0	0	G316S, A373T	L128, L411	2			bc110147	PFK26SGK	AAATAGTGCGAGACGGCCTG	0.474351	0.631427	-0.72448	0.552889
3477	1	C507T, G946A, T1193C, A1316G	4			0	0	G316S, L398S, E439G	Y169	3			bc156722	PFK26SGK	GGATGTATTACGTTATATTG	0.0122101	0.0778797	-0.25936	0.0450449
1671	1	C411T, G950A, T1193C	3			0	0	G317D, L398S	Y137	2			bc163605	PFK26SGK	GTTCAACTTGTGTTGTTGTA	-0.617858	-1.26755	-0.617219	-0.942703
6607	1	C333T, G950A, G1138A, T1359C, A1630G	5			0	0	G317D, V380I, N544D	Y111, V453	3			bc47781	PFK26SGK	TCGCGCAGTGTAGTAAGTCA	0.444206	0.316882	-1.27504	0.380544
2214	1	G961A, T1232C, A1512G	3			0	0	G321S, L411S	Q504	2			bc60026	PFK26SGK	GCGCATAGTATGTTGTGGTA	-1.68566	-3.13042	-0.16337	-2.40804
10733	1	T57C, T576C, T858C, G980A, G1117A, C1383T, C1524G, T1624C	8			0	0	G327D, A373T, D508E	T19, V192, G286, Y461, L542	3			bc174271	PFK26SGK	GCTTAGCATGGCGTATGTCG	-0.500435	-0.878216	-0.360472	-0.689326
9250	1	C411T, G980A, G1117A, C1416T, A1453G, C1455T	6			0	0	G327D, A373T, N485D	Y137, F472	3			bc94542	PFK26SGK	ACGTGGATCATTTTAGAGTG	-0.754416	-1.91276	-1.19902	-1.33359
4286	1	G980A, T1006C, T1193C, A1618G	4			0	0	G327D, L398S, K540E	L336	3			bc54053	PFK26SGK	TGTCGCGTTAACTCATCTTG	-0.746951	-1.03246	-0.693972	-0.889707
3101	1	T159C, G980A, T1196C, G1248A	4			0	0	G327D, L399S	T53, L416	2			bc132666	PFK26SGK	TGCCATTGTGTCCTGCTGTG	0.59388	0.179212	0.388889	0.386546
2949	1	G980A, T1196C, G1324A, G1623A	4		999del1	0	1	G327D, L399S, A442T	L541	3		999del1	bc12189	PFK26SGK	TGATGGTCCACGCCGATCTA	-4.55497	-4.5479	0.123349	-4.55144
4702	1	G980A, T1196C, G1324A, G1623A	4		999del1	0	1	G327D, L399S, A442T	L541	3		999del1	bc82856	PFK26SGK	ACCTAGTTCAGTTCATGTTA	-2.49345	-1.26242	0.275565	-1.87794
7745	1	T126A, G980A, T1139C, T1195C, T1196C, G1623A	6			0	0	G327D, V380A, L399P	S42, L541	3			bc131034	PFK26SGK	GGGTAAGGTGGAATAGGACG	-1.31577	-1.1408	-0.192045	-1.22828
5728	1	G980A, T1114C, G1117A, C1227T, C1455T	5			0	0	G327D, Y372H, A373T	N409, N485	3			bc150711	PFK26SGK	CTATGTACTGAGCTAAGTTG	-0.741948	-1.41117	-0.295845	-1.07656
8526	1	G207A, T370C, T1006C, G1013A, A1060G, T1193C	6			0	0	G338D, T354A, L398S	L69, L124, L336	3			bc36081	PFK26SGK	CCTTACGCTGGGACGCGTTA	-3.50283	-3.35337	-0.668428	-3.4281
1084	1	C507T, G1091A, T1193C	3			0	0	G364D, L398S	Y169	2			bc110502	PFK26SGK	GTCCGAATCAAGATATTCCG	-4.78224	-4.77256	-0.577317	-4.7774
6848	1	T609C, C876T, G1127A, G1138A, T1446C	5			0	0	G376D, V380I	G203, Y292, A482	2			bc64247	PFK26SGK	CTTCACTTCGCATTATGATA	-1.53363	-1.81836	-0.110236	-1.67599
4696	1	C333T, C453T, G1163A, T1193C	4			0	0	G388D, L398S	Y111, D151	2			bc82680	PFK26SGK	CAGCGCACCATGTCAGGTTA	0.269774	-0.194611	-0.775241	0.0375815
8468	1	T835C, G1163A, T1193C, G1310C, A1388G, C1445T	6			0	0	G388D, L398S, G437A, Y463C, A482V	L279	5			bc31798	PFK26SGK	TCGCAGCACAGGTTAGGGCG	-3.38117	-3.63905	-1.08327	-3.51011
9538	1	C411T, T669C, G1163A, T1193C, G1269A, T1335C, T1392C	7			0	0	G388D, L398S, M423I	Y137, T223, A445, A464	3			bc131801	PFK26SGK	GACCGCATCGACATAGAATG	-0.0528863	0.22372	0.300425	0.0854166
9188	1	C507T, G1163A, C1200G, G1269A, G1333A, T1335C	6			0	0	G388D, N400K, M423I, A445T	Y169	4			bc88762	PFK26SGK	GTTCGGGGTGATTCGGAACA	-2.58469	-2.35721	-1.95477	-2.47095
10509	1	G128A, G334A, G363A, C450T, G458A, G1117A, G1163A, T1217C	8			0	0	G43D, A112T, G153D, A373T, G388D, V406A	L121, Y150	6			bc115399	PFK26SGK	TCATAGGATGTAACGCAACG	-1.7467	-2.34327	-0.119344	-2.04499
8021	1	G128A, T361C, T603C, G628A, G634A, T1193C	6			0	0	G43D, A210T, V212I, L398S	L121, C201	4			bc152046	PFK26SGK	GATTGAAACGTTCCGATACA	0.257432	0.112497	0.0460023	0.184964
9695	1	G128A, T216C, T361C, T603C, G628A, G634A, T1193C	7			0	0	G43D, A210T, V212I, L398S	V72, L121, C201	4			bc153156	PFK26SGK	TATCAAAGCGTCGTGATGCA	0.542302	0.116828	0.0041704	0.329565
10511	1	G128A, T361C, A399G, C444T, G928A, T1006C, A1060G, T1193C	8			0	0	G43D, A310T, T354A, L398S	L121, R133, N148, L336	4			bc115550	PFK26SGK	AGCCGGACTGACGCGCTCTG	1.9118	1.04993	0.326087	1.48086
6379	1	G128A, G244A, T361C, T603C, T1193C	5		3del1	0	1	G43D, A82T, L398S	L121, C201	3		3del1	bc34483	PFK26SGK	CATCGGTTTAATCCGGATCG	-3.33455	-4.65338	-0.664273	-3.99397
10429	1	G128A, G458A, A922G, T1193C, G1269A, C1295T, T1335C	7			0	0	G43D, G153D, I308V, L398S, M423I, A432V	A445	6			bc95787	PFK26SGK	GGCCATCACGTTGTGAGTTA	0.72324	0.751905	0.450004	0.737572
4841	1	G128A, G458A, T1193C, T1335C	4			0	0	G43D, G153D, L398S	A445	3			bc92872	PFK26SGK	TTATGACACATAGTAGTGCG	1.05381	0.384352	-1.461	0.71908
3081	1	G128A, T361C, A546G, T1193C	4			0	0	G43D, L398S	L121, E182	2			bc131264	PFK26SGK	GGATGTTGTGCTGTGTATTG	0.90421	0.480817	-0.55255	0.692513
5244	1	G128A, T361C, T603C, T1193C, T1440C	5			0	0	G43D, L398S	L121, C201, T480	2			bc118081	PFK26SGK	GGGTGTCACGGACTACGACG	0.858747	1.70308	-1.03209	1.28091
6182	1	G128A, T361C, T603C, T1193C, C1241T	5			0	0	G43D, L398S, T414I	L121, C201	3			bc22348	PFK26SGK	ACTTGTGACGGACTAACGTG	0.553182	0.640705	-0.756207	0.596944
10891	1	G128A, T361C, T531C, A577G, T603C, T1193C, A1204G, C1209T	8			0	0	G43D, N193D, L398S, N402D	L121, T177, C201, I403	4			bc54539	PFK26SGK	ATGCGAACCGTTTCGGGCTG	-1.86206	-2.17881	-0.3233	-2.02044
7236	1	G128A, T361C, T603C, C991T, T1193C	5			0	0	G43D, P331S, L398S	L121, C201	3			bc90394	PFK26SGK	CAGTGCGTTGGTCCAGGGTA	-1.89956	-3.64258	-0.673348	-2.77107
4456	1	G128A, T654C, C1201G, G1237C	4			0	0	G43D, P401A, D413H	V218	3			bc65823	PFK26SGK	GGCCAAGTTGGGATGAAGTA	-0.291206	-0.476449	-0.517103	-0.383827
6974	1	G128A, C333T, T654C, C1201G, G1237C	5			0	0	G43D, P401A, D413H	Y111, V218	3			bc73066	PFK26SGK	TTTCAAATTAAGATAGATCA	0.727224	0.476134	-0.174126	0.601679
8894	1	G128A, C290T, T361C, T603C, T1193C, C1241T	6			0	0	G43D, P97L, L398S, T414I	L121, C201	4			bc65649	PFK26SGK	CAATATTGCAACACGGGATG	-0.952969	-0.747515	-1.16364	-0.850242
9740	1	G128A, T361C, T603C, A875G, T1193C, G1248A, C1383T	7			0	0	G43D, Y292C, L398S	L121, C201, L416, Y461	3			bc157615	PFK26SGK	TAACGTTACGCGCTGGTTTG	0.650729	0.558902	-0.421512	0.604815
3352	1	G127A, C411T, T1006C, T1193C	4			0	0	G43S, L398S	Y137, L336	2			bc148670	PFK26SGK	CGTTACTTCACGGTGGTCTG	0.761914	0.319126	-0.388515	0.54052
8221	1	G200C, G295A, T648C, C975T, G1027A, G1117A	6			0	0	G67A, A99T, V343I, A373T	G216, F325	4			bc167869	PFK26SGK	TGTTGTTTTAGGGTGTGACG	-0.0954843	-1.18281	-0.00300093	-0.639147
7110	1	G200C, T1006C, T1059C, T1193C, C1598T	5			0	0	G67A, L398S, A533V	L336, V353	3			bc82566	PFK26SGK	AACCGTGTCGTCTTGTGTCG	0.281443	-0.479839	0.00146132	-0.099198
11079	1	A63G, G200A, T481C, T853C, G1039A, T1122A, G1138A, A1290G, G1306A	9			0	0	G67D, A347T, V380I, A436T	P21, L161, L285, A374, R430	4			bc103544	PFK26SGK	TATTACTTTGACTCAGTCTG	0.162947	0.0630718	-0.34213	0.113009
994	1	G200A, A546G, G1117A	3			0	0	G67D, A373T	E182	2			bc101317	PFK26SGK	GTTCAAAGCGTACTGTTGCA	-0.532877	-0.218447	-0.482583	-0.375662
11089	1	G200A, G425A, C491T, A556G, G928A, T1006C, A1060G, T1193C, C1632T	9			0	0	G67D, G142D, A164V, N186D, A310T, T354A, L398S	L336, N544	7			bc107761	PFK26SGK	GCCTGGAGCACGTCATCTTG	-3.02086	-3.99681	-1.00718	-3.50883
1614	1	G200A, T1006C, T1193C	3			0	0	G67D, L398S	L336	2			bc158369	PFK26SGK	AGATATTGTGTTATACCCTG	0.645019	-0.0911873	0.449472	0.276916
6503	1	T159C, G200A, T459C, T1006C, T1193C	5			0	0	G67D, L398S	T53, G153, L336	2			bc41773	PFK26SGK	TAACATTTTATCATATGCTG	-1.40668	-1.31723	-0.221522	-1.36195
9219	1	G200A, G372A, T613C, G634A, C672T, T1193C	6			0	0	G67D, S205P, V212I, L398S	L124, D224	4			bc9135	PFK26SGK	TACCGTGTCACAACGCAACG	-3.3063	-2.64092	-0.412691	-2.97361
2911	1	G200A, A472G, C1201G, T1335C	4			0	0	G67D, T158A, P401A	A445	3			bc119081	PFK26SGK	TACTATGATGGTCTAGTTCG	-0.161815	-0.409216	-0.213165	-0.285515
9036	1	G200A, T222C, G508A, G928A, C1201T, G1269A	6			0	0	G67D, V170I, A310T, P401S, M423I	V74	5			bc77546	PFK26SGK	CATTGAGTTGCTGTAATCTA	-1.44634	-1.32979	-0.72952	-1.38806
6397	1	G200A, G634A, C672T, G1117A, T1533C	5			0	0	G67D, V212I, A373T	D224, A511	3			bc35625	PFK26SGK	ACCTAGGGTGGATTGAGTTG	-0.607837	-0.0463014	-0.122344	-0.327069
5790	1	G200A, G372A, G634A, C672T, T1193C	5			0	0	G67D, V212I, L398S	L124, D224	3			bc154787	PFK26SGK	CGCTGTCGTGTCTCATCCTA	0.009743	-0.663725	-0.582248	-0.326991
9957	1	G200A, G634A, C672T, T843C, T1193C, C1521T, C1553T	7			0	0	G67D, V212I, L398S, A518V	D224, T281, Y507	4			bc31439	PFK26SGK	TATTGCGCTGCTATGACGCA	-2.27646	-1.83075	0.616242	-2.05361
6491	1	G200A, G372A, G634A, A688G, G1117A	5			0	0	G67D, V212I, R230G, A373T	L124	4			bc41122	PFK26SGK	CGTTATGGTGAAATGTAATG	-2.78035	-2.89561	0.400693	-2.83798
7690	1	G199C, C342T, C497A, T1217A, T1231C, T1430C	6			0	0	G67R, A166D, V406D, V477A	H114, L411	4			bc12679	PFK26SGK	ACACGCCGTACATTATTATG	-3.09985	-3.55066	-0.41521	-3.32525
1349	1	C342G, T1193C, G1213A	3			0	0	H114Q, L398S, A405T		3			bc134842	PFK26SGK	ATTTGTAACATCTCGCGCCA	-0.14068	0.044249	0.448501	-0.0482156
7603	1	C340T, C411T, T1099C, G1138A, T1196C, G1497A	6			0	0	H114Y, V380I, L399S	Y137, L367, L499	3			bc119493	PFK26SGK	GCTTGTATCGACCCGTTATG	0.238904	0.574666	-0.540044	0.406785
8365	1	T369C, C735A, C745T, G1138A, G1366A, T1436C	6			0	0	H245Q, P249S, V380I, D456N, V479A	G123	5			bc22077	PFK26SGK	GCGTATGGCGTCACGGTGTG	-2.23614	-2.93519	-0.328249	-2.58567
1691	1	T510C, C996G, T1208C	3		16del1	0	1	H332Q, I403T	V170	2		16del1	bc164783	PFK26SGK	TACTGACTTGGACTATACTG	-2.52501	-3.66402	-0.91251	-3.09451
4329	1	C132T, A348G, C996A, G1194C	4			0	0	H332Q, L398F	I44, R116	2			bc57103	PFK26SGK	TATCATTTTGCCTTGTCCTG	0.570829	0.919846	-0.47225	0.745338
2591	1	T510C, C996G, G1138A	3			0	0	H332Q, V380I	V170	2			bc96231	PFK26SGK	GGCTAGTGTGGGGCACGCCA	0.157412	-0.123851	-0.397989	0.0167801
1957	1	A906G, A995G, T1193C	3			0	0	H332R, L398S	R302	2			bc33261	PFK26SGK	AATCAATACGCAATGTGTCA	-2.21795	-2.79074	-0.336524	-2.50434
4189	1	C342T, T1006C, C1093T, T1193C	4			0	0	H365Y, L398S	H114, L336	2			bc46958	PFK26SGK	ACCCGATTTAATATGATATG	0.441018	0.55126	-0.733385	0.496139
4919	1	A414G, T1006C, A1109G, T1193C	4			0	0	H370R, L398S	E138, L336	2			bc97788	PFK26SGK	ACTTATCGTGGTTTGGTGTG	0.438167	0.206903	-0.274231	0.322535
1558	1	T431C, A867G, C1214T	3			0	0	I144T, A405V	P289	2			bc153252	PFK26SGK	GGTCACCCTATCTTGGATCG	0.219672	0.182887	-0.463793	0.201279
1066	1	T560C, T615A, G1117A	3			0	0	I187T, A373T	S205	2			bc108116	PFK26SGK	ACCTAGGCTAATTTACTACA	-0.283837	0.567767	-0.866212	0.141965
2331	1	T560C, T615A, G1117A	3			0	0	I187T, A373T	S205	2			bc72758	PFK26SGK	GTGTGAATCATATTGCACTG	1.63173	1.17828	0.597313	1.405
5580	1	T560C, T615A, G1117A, G1213A, C1329T	5			0	0	I187T, A373T, A405T	S205, I443	3			bc140994	PFK26SGK	CCGTGTGGTGGATCACGGCA	-0.485668	-0.755443	-0.598855	-0.620556
5044	1	C411T, T560C, T615A, G990C, T1208C	5			0	0	I187T, L330F, I403T	Y137, S205	3			bc105505	PFK26SGK	AGCCATGTCATCGCATGTTG	-0.272818	-0.422685	-1.42847	-0.347751
5428	1	T560C, T615A, C745T, G1117A, C1329T	5			0	0	I187T, P249S, A373T	S205, I443	3			bc131164	PFK26SGK	GATCAGGCCGGACCGTGATA	-3.3753	-3.43308	-0.566999	-3.40419
9339	1	T560C, T615A, T732C, C960T, G985A, T1006C, T1193C	7			0	0	I187T, V329I, L398S	S205, S244, I320, L336	3			bc103096	PFK26SGK	ACGTGGAACAACGCGAGTTG	-0.617962	-2.64804	-1.10556	-1.633
5069	1	C411T, C444T, A559G, T1196C, C1369T	5			0	0	I187V, L399S, Q457*	Y137, N148	3			bc107423	PFK26SGK	TGCTAAAGCAGAGTGGGATG	-3.08261	-2.99118	-1.47305	-3.0369
4938	1	A559G, G985A, T1193C, G1628C	4			0	0	I187V, V329I, L398S, G543A		4			bc9899	PFK26SGK	GACTGTTACAACTTACTGCG	-1.16648	0.19074	-0.936232	-0.487869
11063	1	T59C, A68T, T159C, T459C, G787A, T1006C, A1060G, T1193C	8			0	0	I20T, E23V, V263I, T354A, L398S	T53, G153, L336	5			bc97924	PFK26SGK	CACTGTAGTACGCCGTTTTG	0.0111774	-0.326005	0.278785	-0.157414
6241	1	T59C, G407A, T468C, T1092A, G1117A	5			0	0	I20T, G136D, A373T	V156, G364	3			bc26344	PFK26SGK	AGCCGGGTCAGGTCACTTTG	-0.025914	0.256631	-0.693833	0.115358
7153	1	T59C, T159C, G458A, T1196C, G1606A	5			0	0	I20T, G153D, L399S, E536K	T53	4			bc85638	PFK26SGK	CGATGTAGTGTACCGCACTA	-3.719	-3.07957	-0.741423	-3.39928
7967	1	T59C, G458A, C991T, A1060G, T1193C, C1295T	6			0	0	I20T, G153D, P331S, T354A, L398S, A432V		6			bc148408	PFK26SGK	AGCCGTCGTGTTCTGGCCCG	-4.05387	-3.3312	-3.62327	-3.69254
9633	1	T59C, G458A, T519C, C672T, C1201G, G1237C, A1463T	7			0	0	I20T, G153D, P401A, D413H, K488M	S173, D224	5			bc145884	PFK26SGK	CGGCGGGTTAGAATATGCTG	-1.83379	-2.849	0.33216	-2.3414
9918	1	T59C, A154G, G280A, G458A, C978T, A1167G, T1196C	7			0	0	I20T, I52V, E94K, G153D, L399S	D326, E389	5			bc26136	PFK26SGK	TTCTGGAATGAACCATTACG	-2.84194	-3.14511	-0.0490111	-2.99352
7575	1	A58G, G355A, T469C, G608A, C1201G, C1374T	6			0	0	I20V, G119S, G203D, P401A	L157, F458	4			bc11688	PFK26SGK	AAACAGATCACCCTACTGTG	-1.72265	-3.14082	-0.433843	-2.43173
1411	1	A58G, T402C, T1193C	3			0	0	I20V, L398S	V134	2			bc139840	PFK26SGK	TAACGGGTCAGGTTGTGGTG	1.6425	1.49256	-0.192399	1.56753
3037	1	A58G, C333T, T1006C, T1193C	4			0	0	I20V, L398S	Y111, L336	2			bc127953	PFK26SGK	CAGTGTTGTATAATGGATCG	1.55987	1.58524	-0.715752	1.57255
11153	1	A58G, G71A, C92T, T402C, G458A, T576C, T1193C, T1605C, G1633A	9			0	0	I20V, W24*, A31V, G153D, L398S, V545I	V134, V192, A535	6			bc137735	PFK26SGK	GTACAGCGTGGTGTAATGCG	-2.98036	-3.38089	-0.278062	-3.18063
5054	1	T632C, C745T, G760A, T1193C, C1539T	5			0	0	I211T, P249S, A254T, L398S	H513	4			bc106765	PFK26SGK	AACCAACACGGTTTGATATG	-1.52463	-1.98344	0.159838	-1.75403
9774	1	A631G, C675T, T710G, T852C, T1107C, G1171A, T1193C	7			0	0	I211V, F237C, A391T, L398S	I225, V284, S369	4			bc163885	PFK26SGK	GTGTGTATTGTGTTACTATG	-1.55343	-2.23567	-0.501006	-1.89455
7581	1	A631G, A640G, G962T, G1039A, T1217A, A1226G	6			0	0	I211V, I214V, G321V, A347T, V406D, N409S		6			bc117279	PFK26SGK	GACTAGATCAATTTGTTGTA	-0.820308	-1.15234	-0.695271	-0.986325
10234	1	G591A, A631G, T843C, T989A, G1039A, G1138A, C1263T	7			0	0	I211V, L330*, A347T, V380I	K197, T281, Y421	4			bc68880	PFK26SGK	TTCTATGACGTTTCGACTCG	-3.46015	-3.07512	0.180769	-3.26764
5963	1	A631G, A970G, G1080A, G1117A, C1602T	5			0	0	I211V, N324D, A373T	K360, I534	3			bc165795	PFK26SGK	ACATACATTGTGTCGTGTTA	1.56504	1.71748	0.515782	1.64126
2690	1	A631G, G661A, T851C, G1117A	4			0	0	I211V, V221I, V284A, A373T		4			bc103977	PFK26SGK	AGCCGCTATGTTTTGACATA	-2.35529	-1.85913	0.197319	-2.10721
2747	1	T84C, T641A, T1028C, T1193C	4			0	0	I214N, V343A, L398S	T28	3			bc107649	PFK26SGK	TTTCAGTTCGTTTTGCTATG	0.0396837	-0.53728	0.465969	-0.248798
4113	1	T641C, T738C, T1193C, A1259G	4			0	0	I214T, L398S, N420S	G246	3			bc40980	PFK26SGK	GGTTGCGGTACGGTAACTCA	0.81633	1.05651	0.0216803	0.93642
3543	1	T641C, G714A, T1196C, T1326C	4			0	0	I214T, L399S	L238, A442	2			bc161406	PFK26SGK	TTCTAAAATAGCTCACATTG	0.34368	0.313859	-1.4758	0.32877
6332	1	T42C, A640G, G697C, A1207G, T1217A	5			0	0	I214V, A233P, I403V, V406D	A14	4			bc32070	PFK26SGK	GTTTGATTCGGCTCGGGGTG	-2.60201	-2.36632	-0.253494	-2.48416
3173	1	A640G, G1039A, T1217A, A1438G	4	1285insG		1	0	I214V, A347T, V406D, T480A		4			bc136938	PFK26SGK	AAGTAGACCAGGGCGATCCG	-0.884784	0.426255	-2.76112	-0.229264
6956	1	A640G, C1116T, G1163A, A1207G, T1217A	5			0	0	I214V, G388D, I403V, V406D	Y372	4			bc71304	PFK26SGK	AATTGAGCCGGTCTATTTTG	0.236397	0.288826	-1.34309	0.262612
4176	1	G372A, A640G, A1207G, T1217A	4			0	0	I214V, I403V, V406D	L124	3			bc45596	PFK26SGK	TGTTGGGTTGCAGCGAGTTA	1.8623	1.83387	0.198802	1.84809
5837	1	A640G, T738C, C876T, A1207G, T1217A	5			0	0	I214V, I403V, V406D	G246, Y292	3			bc157467	PFK26SGK	TAGCGGAGTGGTACGACGCA	1.0628	0.628675	-0.20098	0.845736
7375	1	A640G, T738C, C876T, A1207G, T1217A	5			0	0	I214V, I403V, V406D	G246, Y292	3			bc99409	PFK26SGK	TTGCATAGCATTGTGTTTCG	1.48541	0.637561	-0.871499	1.06149
514	1	A640G, T1193C	2			0	0	I214V, L398S		2			bc168002	PFK26SGK	GAGTGTTGCGAGCTGGAGTG	0.535728	0.874665	-0.780532	0.705197
4535	1	T129C, T394C, A640G, T1193C	4			0	0	I214V, L398S	G43, L132	2			bc7313	PFK26SGK	ATATAAGCTAGACCGTGCTG	-0.695325	-0.602342	-0.19478	-0.648834
3941	1	A640G, T1193C, G1269A, T1335C	4			0	0	I214V, L398S, M423I	A445	3			bc30142	PFK26SGK	GCGCATGTTAGGGCGTTTCG	2.07421	1.74876	0.111427	1.91148
5518	1	T201C, C411T, A640G, A1199T, C1214T	5			0	0	I214V, N400I, A405V	G67, Y137	3			bc137029	PFK26SGK	CAGTAGTCCAAGCCGAAACA	0.809866	-0.078373	-0.136788	0.365746
5552	1	A640G, C745T, T1193C, G1407A, T1594C	5			0	0	I214V, P249S, L398S	L469, L532	3			bc139173	PFK26SGK	GGCCAGCGTAATACAAACCG	-2.66858	-2.06902	-0.93275	-2.3688
2770	1	A640G, C898T, A1207G, T1217A	4			0	0	I214V, P300S, I403V, V406D		4			bc109346	PFK26SGK	TCATAAACCGCCTCGGAACG	1.49981	1.20646	-0.802842	1.35314
1586	1	T183C, A640G, T1217A	3			0	0	I214V, V406D	V61	2			bc155886	PFK26SGK	GCATACCGCGTGTCAAGCCA	1.80383	1.78082	-0.0358719	1.79233
3942	1	C450T, A640G, T1217A, C1383T	4			0	0	I214V, V406D	Y150, Y461	2			bc30322	PFK26SGK	GGGCGATATGTAGTAGGGCG	2.2583	1.99655	0.225843	2.12743
2200	1	A640G, T1217A, C1346T	3			0	0	I214V, V406D, P449L		3			bc58037	PFK26SGK	TGGTGTTTTACATTATACCA	-0.313309	-0.826391	0.238054	-0.56985
5764	1	T656A, G1132A, T1193C, T1335C, A1560G	5			0	0	I219N, A378T, L398S	A445, Q520	3			bc153068	PFK26SGK	ACTTGTTGCATTTCACAGCG	-2.81537	-2.87845	-0.534727	-2.84691
4445	1	T255A, A655G, G1194C, C1470T	4			0	0	I219V, L398F	A85, N490	2			bc64957	PFK26SGK	ATGTGTAGCAATGTAATTTG	0.893579	0.841504	0.0904728	0.867542
9817	1	T237C, C342T, C390T, A655G, G1194C, A1225G, C1470T	7			0	0	I219V, L398F, N409D	C79, H114, D130, N490	3			bc168970	PFK26SGK	AGACGCCATACTTTAATATA	-0.4759	-0.68013	-1.24733	-0.578015
9164	1	T255A, A655G, C745T, G1194C, C1470T, G1633A	6			0	0	I219V, P249S, L398F, V545I	A85, N490	4			bc87409	PFK26SGK	AATCGTCGTGAATCATTTTG	-1.07799	-1.16884	-0.380532	-1.12341
8190	1	G363A, A486G, A655G, A716G, G1027A, G1117A	6			0	0	I219V, Y239C, V343I, A373T	L121, R162	4			bc165748	PFK26SGK	TGGTGGTTTGTCACGGAATA	-2.01141	-3.467	-2.35694	-2.73921
10948	1	C507T, T674C, T821C, G855A, T1006C, T1193C, T1519C, A1600G	8			0	0	I225T, V274A, L398S, Y507H, I534V	Y169, L285, L336	5			bc70016	PFK26SGK	ATGTAGAACATTTCACTTCA	-2.82741	-1.53494	0.183017	-2.18117
3692	1	G363A, T890A, G1117A, G1410A	4			0	0	I297N, A373T	L121, L470	2			bc17185	PFK26SGK	CGCCAGTTCGGTTTGGGATA	0.55868	0.331985	-0.0714857	0.445333
4114	1	A546G, T923C, T1196C, C1521T	4			0	0	I308T, L399S	E182, Y507	2			bc41088	PFK26SGK	TTACATCTTACACTACGACA	0.0370823	-0.166375	-0.395406	-0.0646465
7698	1	C507T, A922G, T1006C, A1060G, G1138A, T1193C	6			0	0	I308V, T354A, V380I, L398S	Y169, L336	4			bc127821	PFK26SGK	TTTCAGTTCGTATTAGGCCA	0.131277	0.040895	-0.942698	0.0860859
10434	1	C66T, C507T, A925G, C1093T, T1193C, T1335C, C1632T	7			0	0	I309V, H365Y, L398S	D22, Y169, A445, N544	3			bc96809	PFK26SGK	CGGCGAGCTGCTGCAAGGTG	-1.26506	-0.905408	-0.84262	-1.08523
4318	1	C507T, A925G, T1193C, T1335C	4			0	0	I309V, L398S	Y169, A445	2			bc56729	PFK26SGK	AAACACTACGGGGCGGCTCA	0.822964	0.923419	0.219687	0.873192
6480	1	T408C, C507T, A925G, T1193C, T1335C	5			0	0	I309V, L398S	G136, Y169, A445	2			bc40347	PFK26SGK	CAGCATATCGCGTTATGGTG	1.29698	1.33955	-0.450322	1.31826
4682	1	T938C, C1133T, G1138A, C1263T	4			0	0	I313T, A378V, V380I	Y421	3			bc81596	PFK26SGK	ACGCATTGTGTAGCAGTGCA	0.529355	0.626891	-0.570897	0.578123
3839	1	T938C, C1051T, G1123A, T1504C	4			0	0	I313T, H351Y, D375N	L502	3			bc23715	PFK26SGK	TATCAGCATGCTACGCTGTA	-0.19966	0.662538	-0.144293	0.231439
2489	1	A937G, T1196C, T1442C	3			0	0	I313V, L399S, F481S		3			bc8716	PFK26SGK	CCATAATACACGTTGGTGCG	0.811438	0.386338	-0.569242	0.598888
3591	1	A937G, A1141G, T1193C, A1210G	4			0	0	I313V, M381V, L398S, K404E		4			bc164229	PFK26SGK	CTATGTGATATCTTGCGTTA	0.829571	0.62896	-1.17067	0.729266
1710	1	A1003T, T1017C, G1138A	3			0	0	I335F, V380I	V339	2			bc167203	PFK26SGK	ATACGGACTAATATATATCA	-0.926118	-0.918386	-0.315796	-0.922252
7647	1	T107A, G193A, C491T, T1006C, T1193C, C1458T	6			0	0	I36N, A65T, A164V, L398S	L336, I486	4			bc122199	PFK26SGK	GGTTGAGTTGTTTCGTATCA	-3.18112	-3.19988	-1.10279	-3.1905
9371	1	T107A, C340T, G796A, T1006C, T1175C, T1193C, T1614C	7			0	0	I36N, H114Y, V266I, I392T, L398S	L336, V538	5			bc108368	PFK26SGK	GGGCATGCTGCCACATTCTA	-2.92459	-2.12661	-0.355951	-2.5256
9100	1	T107G, G634A, T974C, T1193C, G1310C, C1445T	6			0	0	I36S, V212I, F325S, L398S, G437A, A482V		6			bc8252	PFK26SGK	GAGTAACTTGGGTTAGCGCA	-1.89392	-2.20956	0.170722	-2.05174
4772	1	T107G, G634A, T1193C, T1335C	4			0	0	I36S, V212I, L398S	A445	3			bc87507	PFK26SGK	GGGTAGCGTGTGCCGATTCG	-0.489411	0.199387	-0.826548	-0.145012
6648	1	T107C, T543C, T813A, G897A, G1123A	5			0	0	I36T, M299I, D375N	C181, T271	3			bc51046	PFK26SGK	GCATACAATGTTATGTTCCG	1.54373	0.994012	0.768237	1.26887
4952	1	T107C, C1201G, G1237C, C1539T	4			0	0	I36T, P401A, D413H	H513	3			bc99777	PFK26SGK	TCGCGTATTAATTCGAACCG	-0.0471119	-0.173639	0.117239	-0.110375
3415	1	T107C, G574A, T1006C, T1193C	4		3del1	0	1	I36T, V192I, L398S	L336	3		3del1	bc153048	PFK26SGK	AAATAAACCAAAACGGCTCG	-2.77991	-2.728	-1.14333	-2.75396
4006	1	A106G, C333T, C984T, T1193C	4			0	0	I36V, L398S	Y111, N328	2			bc34189	PFK26SGK	AAGTGAACCGTGACGGAGCG	-0.804774	-0.953342	-0.62195	-0.879058
6223	1	C411T, A1111G, G1117A, G1163A, C1365T	5			0	0	I371V, A373T, G388D	Y137, H455	3			bc25284	PFK26SGK	CCGTGGGCCATTGCACGTTA	-0.436974	-0.153406	-0.480203	-0.29519
7860	1	C507T, A1150G, T1193C, T1335C, C1383T, A1462G	6			0	0	I384V, L398S, K488E	Y169, A445, Y461	3			bc140300	PFK26SGK	TTGTGTATTAGCTCAAAATA	0.601979	0.256629	-0.487075	0.429304
3905	1	T798C, T1175C, T1193C, T1614C	4			0	0	I392T, L398S	V266, V538	2			bc27909	PFK26SGK	GCGCGTTTCAAGTTATTATA	-1.05254	-1.02658	-1.26584	-1.03956
2496	1	T1184C, T1193C, C1368G	3			0	0	I395T, L398S, D456E		3			bc87642	PFK26SGK	TGTTATTGCGCGTTGTTGTA	-1.48388	-1.82663	-1.11276	-1.65526
76	1	T1208C	1			0	0	I403T		1			bc17529	PFK26SGK	AATTGGACCAAGTCGCATTG	0.323818	0.333453	0.0796319	0.328636
254	1	G87A, T1208C	2			0	0	I403T	L29	1			bc112459	PFK26SGK	AGTCATGTCATGTTATGCTG	-2.26588	-1.86288	0.329671	-2.06438
622	1	T1208C, G1248A	2			0	0	I403T	L416	1			bc28738	PFK26SGK	GTTCATTGCGTGATGGCTTG	1.25974	0.440703	-0.322066	0.850223
654	1	C876T, T1208C	2			0	0	I403T	Y292	1			bc34295	PFK26SGK	GTTTGTCGCGCGTCAACACA	0.130038	0.642524	-0.685204	0.386281
3238	1	G87A, C717T, C750T, T1208C	4			0	0	I403T	L29, Y239, Y250	1			bc140758	PFK26SGK	ACGTGTTGCGCATCATTGCA	1.04199	1.37987	-0.828437	1.21093
4257	1	G87A, G207A, C717T, T1208C	4			0	0	I403T	L29, L69, Y239	1			bc51912	PFK26SGK	AGACACCTTATACCATCATG	1.9943	1.81468	0.415447	1.90449
1764	1	C333T, T1208C, G1568A	3			0	0	I403T, G523D	Y111	2			bc172629	PFK26SGK	TGGTGTATTAAAATAAATTA	-3.24718	-3.63763	-0.688348	-3.44241
3976	1	T381C, T1208C, G1549A, T1641C	4			0	0	I403T, V517I	S127, T547	2			bc32426	PFK26SGK	GCTCATGATAGCATAGAGTG	0.545286	0.201759	-0.87274	0.373522
2460	1	C507T, A1207G, T1217A	3			0	0	I403V, V406D	Y169	2			bc84816	PFK26SGK	TGGTAGAGTGTTTTAGAATA	1.93072	2.51542	-1.17851	2.22307
10025	1	T131C, C296A, G649A, G856A, T1006C, A1085G, T1193C	7			0	0	I44T, A99D, G217S, G286S, D362G, L398S	L336	6			bc41972	PFK26SGK	ATCCACGATATCGTGGTTCA	0.811571	0.865323	-0.12824	0.838447
8241	1	T131C, T394C, G634A, T1193C, G1269A, T1335C	6			0	0	I44T, V212I, L398S, M423I	L132, A445	4			bc169513	PFK26SGK	ATCCGTACCAAGCCGTGGCA	-0.520533	0.447496	-1.11808	-0.0365185
11084	1	A130G, C342T, G363A, G513A, T963C, C1121T, G1138A, G1213A, T1217C	9			0	0	I44V, A374V, V380I, A405T, V406A	H114, L121, K171, G321	5			bc105904	PFK26SGK	CAGTAGGTCGTTCTGGGCTG	0.579942	0.3143	-0.701889	0.447121
7750	1	A130G, C342G, G799A, G1138A, T1193C, A1468G	6			0	0	I44V, H114Q, V267I, V380I, L398S, N490D		6			bc131379	PFK26SGK	AGGCGGATTGGTACGTACCA	-0.169598	-1.64234	-1.25176	-0.905967
5683	1	A130G, G363A, A587G, T618A, T1193C	5			0	0	I44V, N196S, L398S	L121, G206	3			bc147119	PFK26SGK	GAACGTATTGTGGCAGGGTG	0.675318	0.417851	0.0969468	0.546584
11161	1	A130G, C358T, G363A, T402C, T510C, T1193C, G1269A, T1335C, T1457C	9			0	0	I44V, P120S, L398S, M423I, I486T	L121, V134, V170, A445	5			bc14141	PFK26SGK	TCACGCGTCATGCTATGACG	0.903927	0.777246	-1.05759	0.840587
10662	1	A130G, G634A, T713C, T721C, T987C, T1193C, G1237A, C1383T	8			0	0	I44V, V212I, L238S, L398S, D413N	L241, V329, Y461	5			bc154634	PFK26SGK	ATGTAGTGTGACGCGCTGTA	-0.188475	-0.380663	0.464631	-0.284569
3790	1	A130G, T858G, G1138A, C1263T	4			0	0	I44V, V380I	G286, Y421	2			bc2021	PFK26SGK	GGCCGCTCTGGTTCATTGTG	-0.11529	-0.395782	-0.00525211	-0.255536
2022	1	A130G, G1138A, G1189A	3			0	0	I44V, V380I, D397N		3			bc40677	PFK26SGK	GTTCGCAATGGACTGTTTCA	3.09148	2.77381	1.11718	2.93264
5823	1	A130G, T858G, G1138A, C1263T, G1541A	5			0	0	I44V, V380I, G514D	G286, Y421	3			bc156392	PFK26SGK	CTATGGTGTAACTCGCACCA	-0.802882	-1.25929	-1.44094	-1.03108
7630	1	T155C, T459C, C507T, G1091A, T1193C, T1335C	6			0	0	I52T, G364D, L398S	G153, Y169, A445	3			bc121357	PFK26SGK	GGACACTATAATTTACAGTG	-3.86393	-4.03635	-0.788065	-3.95014
6859	1	A154G, C507T, T1006C, T1193C, G1597A	5			0	0	I52V, L398S, A533T	Y169, L336	3			bc65543	PFK26SGK	CCTTGGGGTGGTTCACTATG	0.169971	0.433786	0.344552	0.301879
7923	1	A154G, T300C, A592G, C745T, C1201G, G1237C	6			0	0	I52V, N198D, P249S, P401A, D413H	A100	5			bc14547	PFK26SGK	GATCAGTGCGCGGTACTGTG	-2.26356	-3.65975	-0.538123	-2.96165
10549	1	A250G, G565A, T777C, G985A, G1117A, C1341T, T1599C, G1623A	8			0	0	I84V, G189S, V329I, A373T	G259, I447, A533, L541	4			bc12422	PFK26SGK	CACTATGATGCAGTGTTGCG	0.217439	-0.268843	-0.65014	-0.0257018
10634	1	T237C, A250G, T762C, T813C, T1006C, A1060G, T1193C, A1375G	8			0	0	I84V, T354A, L398S, R459G	C79, A254, T271, L336	4			bc145664	PFK26SGK	AGGTACATTAGTACGCTGTG	0.259108	0.290761	0.150439	0.274935
6321	1	A250G, T509C, C761T, G1117A, C1176T	5			0	0	I84V, V170A, A254V, A373T	I392	4			bc3146	PFK26SGK	GCCTGGAGTGTTCCGCCTTG	0.366521	0.111396	0.158687	0.238958
5940	1	A337G, C507T, T1193C, T1335C, T1386C	5			0	0	K113E, L398S	Y169, A445, G462	2			bc164244	PFK26SGK	GTCCGTATCGTAACATGGCG	0.8951	1.40989	0.21322	1.15249
8704	1	C333T, A338T, G458A, T576C, G1117A, A1181G	6			0	0	K113M, G153D, A373T, N394S	Y111, V192	4			bc50443	PFK26SGK	AGTTGCTGTATCGTATCGTA	-2.29051	-2.34096	-1.07305	-2.31573
5793	1	C333T, A338T, C588T, T1193C, T1335C	5			0	0	K113M, L398S	Y111, N196, A445	2			bc154927	PFK26SGK	ATTCGGGCTGGTGTGGCGCG	1.34912	1.0763	0.579087	1.21271
8693	1	T369C, A385G, T1103C, T1193C, C1263T, C1539T	6			0	0	K129E, I368T, L398S	G123, Y421, H513	3			bc49743	PFK26SGK	ACATATTGCGAAATGGGTTG	-4.61545	-3.61848	-0.782433	-4.11697
11299	1	T237C, A386G, G928A, T1006C, A1060G, C1137T, T1193C, C1263T, T1563C	9			0	0	K129R, A310T, T354A, L398S	C79, L336, D379, Y421, V521	4			bc46039	PFK26SGK	GCGTGTACTGAGGCGCGGTA	-3.2011	-2.52109	0.0414911	-2.86109
4444	1	A386G, G1123A, A1141G, C1214T	4			0	0	K129R, D375N, M381V, A405V		4			bc64673	PFK26SGK	CAATGGACCATTGCGCTTCG	-2.52383	-3.58996	-0.48171	-3.05689
299	1	A403G, T1193C	2			0	0	K135E, L398S		2			bc120947	PFK26SGK	GCATATCTCATACCGCGCCG	1.88633	1.17082	0.602759	1.52858
9885	1	A403G, C507T, A1060G, G1138A, T1196C, G1497A, C1502T	7			0	0	K135E, T354A, V380I, L399S, A501V	Y169, L499	5			bc20858	PFK26SGK	GGATGCAGTGATGCGACGTA	-0.694659	-0.723272	-0.515857	-0.708966
7865	1	G87A, A487G, C717T, C898G, T1208C, G1306A	6			0	0	K163E, P300A, I403T, A436T	L29, Y239	4			bc140454	PFK26SGK	GGATATACTGTCCTGCTTTA	0.451693	-0.0420681	-0.767036	0.204813
10611	1	G87A, A487G, G661A, C717T, C975T, T1208C, G1306A, C1525T	8			0	0	K163E, V221I, I403T, A436T, P509S	L29, Y239, F325	5			bc13879	PFK26SGK	CGTTGTGATGACACAATGTA	-1.80877	-1.41046	-1.12533	-1.60962
5430	1	G489T, T641C, T1196C, T1442C, C1536T	5			0	0	K163N, I214T, L399S, F481S	Y512	4			bc131397	PFK26SGK	ATGTGATTTAGTGTGCTCCG	-0.591945	-1.12987	-0.00450425	-0.860906
11136	1	C279T, C333T, C453T, G489C, T1006C, A1060G, T1087C, T1193C, C1553T	9			0	0	K163N, T354A, F363L, L398S, A518V	H93, Y111, D151, L336	5			bc127397	PFK26SGK	TATTGGAGCGTCTCGAAACG	-1.51775	-2.01441	-0.773879	-1.76608
10184	1	A590G, A592G, G634A, C672T, T722G, T1193C, T1491C	7			0	0	K197R, N198D, V212I, L241W, L398S	D224, S497	5			bc6309	PFK26SGK	GAGTGGCGTAAGCCGATCCG	1.18283	0.756761	-0.749545	0.969797
2282	1	C411T, A754T, T1193C	3			0	0	K252*, L398S	Y137	2			bc68185	PFK26SGK	ACCTGGGGCGAGACAGGGTG	-1.38326	-0.942706	-0.00909253	-1.16298
5491	1	C507T, A754G, G1163A, T1193C, T1335C	5			0	0	K252E, G388D, L398S	Y169, A445	3			bc135449	PFK26SGK	GTGCATAGTACTCCGTGCTA	0.444979	-0.00957905	0.431479	0.2177
8253	1	A73G, G169A, G508A, T1193C, A1267G, C1383T	6			0	0	K25E, A57T, V170I, L398S, M423V	Y461	5			bc170485	PFK26SGK	TTTTAATCCATGTCGGTGTG	-2.20429	-1.46277	0.0765709	-1.83353
5479	1	G75T, G295A, G339A, C411T, T1208C	5			0	0	K25N, A99T, I403T	K113, Y137	3			bc134691	PFK26SGK	AAATAATATGGCTTAGCATG	0.987027	0.638613	0.986864	0.81282
10416	1	A74G, G193A, T237C, G799A, T1006C, A1060G, T1193C	7			0	0	K25R, A65T, V267I, T354A, L398S	C79, L336	5			bc94267	PFK26SGK	AGGTGGTTCATGCTAGTGTA	-1.63398	-0.99324	-0.306376	-1.31361
11590	1	C66T, A74G, C254T, G334A, C507T, A875G, A925G, T1193C, T1268C, T1335C, C1391T, C1632T	12			0	0	K25R, A85V, A112T, Y292C, I309V, L398S, M423T, A464V	D22, Y169, A445, N544	8			bc53374	PFK26SGK	GTCTAAGGTGTTTCGCCCTA	-3.05637	-3.83518	-0.0398249	-3.44577
3629	1	A74G, T1006C, T1193C, C1352T	4		3del1	0	1	K25R, L398S, A451V	L336	3		3del1	bc167139	PFK26SGK	GAACATTCTAGGTCGTGCCA	-2.33463	-2.68133	-0.147119	-2.50798
4596	1	A74G, G634A, C672T, T858C	4			0	0	K25R, V212I	D224, G286	2			bc7636	PFK26SGK	TGCTGGGTCGCGTCGTAGCG	1.45268	1.50104	0.029974	1.47686
6253	1	A74G, C288T, G634A, C672T, T1193C	5			0	0	K25R, V212I, L398S	F96, D224	3			bc27070	PFK26SGK	TCCCAGTCCATGATATGACA	0.39836	0.192004	-0.52491	0.295182
3914	1	A871G, A889G, G1117A, T1478C	4			0	0	K291E, I297V, A373T, F493S		4			bc28421	PFK26SGK	GACCAGACCGGTGCAATTCA	-1.89362	-2.15054	0.570554	-2.02208
1024	1	A940G, G1117A, C1455T	3			0	0	K314E, A373T	N485	2			bc103989	PFK26SGK	GCGTGAGTTGTCGCAAAATA	1.30534	0.703643	-0.636121	1.00449
7358	1	C507T, A940G, G1117A, T1193C, C1263T	5			0	0	K314E, A373T, L398S	Y169, Y421	3			bc98313	PFK26SGK	GCCTGTAACGGGGCAGGATA	-0.112305	-0.73285	-0.331304	-0.422577
1889	1	A940G, C1025T, G1138A	3			0	0	K314E, T342I, V380I		3			bc2624	PFK26SGK	TCGTGTTTCGTCGTGAAGCG	1.24885	1.14986	-0.469459	1.19936
7064	1	C507T, A1042G, T1193C, T1335C, G1540A	5			0	0	K348E, L398S, G514S	Y169, A445	3			bc79887	PFK26SGK	GGGTACTATAATGCGGGTTG	0.603427	0.523783	0.693865	0.563605
9794	1	A119G, T237C, T1006C, A1060G, T1193C, A1298G, G1390A	7			0	0	K40R, T354A, L398S, E433G, A464T	C79, L336	5			bc166751	PFK26SGK	AGTTGATCCGGGTCGATTTG	0.724853	-1.17247	-0.166102	-0.223806
8860	1	A119G, T237C, G870A, G1117A, T1424C, A1548G	6			0	0	K40R, W290*, A373T, V475A	C79, P516	4			bc63285	PFK26SGK	AAACGAGTCGTTCCGGTTTG	-3.00086	-4.53303	-1.02401	-3.76694
8457	1	A151C, A152G, T182C, T312C, A920T, C1201G	6			0	0	K51R, V61A, D307V, P401A	A104	4			bc30893	PFK26SGK	ATATACGGCAATCCATGGCG	-0.45292	-0.763075	-0.65762	-0.607998
7270	1	A188T, A535G, T603C, G1138A, T1344A	5			0	0	K63M, M179V, V380I	C201, T448	3			bc92657	PFK26SGK	ACTCGGGACAATGTATGGTA	-2.16737	-2.17733	0.33332	-2.17235
8529	1	A188G, G193A, G325A, G334A, G799A, T1193C	6			0	0	K63R, A65T, E109K, A112T, V267I, L398S		6			bc36420	PFK26SGK	TATCATGTCGGCGCGTTATG	0.540249	0.441174	-0.671064	0.490711
2162	1	A188G, G1138A, A1564G	3			0	0	K63R, V380I, I522V		3			bc54663	PFK26SGK	CTATAAGCCGGCGTGTCACG	0.966428	0.404313	-0.157473	0.68537
5735	1	T237C, A238G, C761T, T835C, T1193C	5			0	0	K80E, A254V, L398S	C79, L279	3			bc151288	PFK26SGK	AGACAGGGCGTCGTGGTTCG	-2.86278	-2.19447	0.00397872	-2.52862
3861	1	A238G, G990A, G1138A, A1186G	4			0	0	K80E, V380I, K396E	L330	3			bc24904	PFK26SGK	TGTCAGATCGTAGTGAGCTG	-1.97074	-2.81586	-0.144011	-2.3933
5921	1	A239T, C411T, A696G, T1193C, C1632T	5			0	0	K80M, L398S	Y137, P232, N544	2			bc16271	PFK26SGK	GATTACGTCGACCTGAGGTA	-0.555417	-1.04624	-1.29788	-0.800831
1976	1	T301A, C507T, G658A	3			0	0	L101M, G220S	Y169	2			bc36166	PFK26SGK	CTCTACCGTAGGTCGGGATA	-3.45204	-4.57828	-1.93483	-4.01516
8185	1	T301A, C507T, T1193C, A1293G, T1335C, G1501A	6			0	0	L101M, L398S, A501T	Y169, E431, A445	3			bc164991	PFK26SGK	GTATACGTTGATTCGTCTTG	0.0416021	-0.584179	-3.37295	-0.271288
7210	1	T320C, C342T, T660C, G823A, G1117A	5			0	0	L107S, E275K, A373T	H114, G220	3			bc88770	PFK26SGK	AATTATTATGTAGTGAGGTG	-1.61289	-1.93391	0.0490297	-1.7734
9224	1	C132T, A348G, G372C, C507T, T1193C, A1618G	6			0	0	L124F, L398S, K540E	I44, R116, Y169	3			bc91706	PFK26SGK	TGTTGGTGTATGTTGTAATG	-1.59812	-1.5432	-0.215849	-1.57066
6300	1	G372C, T1006C, A1060G, T1193C, T1605C	5			0	0	L124F, T354A, L398S	L336, A535	3			bc30394	PFK26SGK	AGGTGCCGCGTATCAAAGCG	-0.654431	-0.0471279	-0.509892	-0.350779
7354	1	T383C, T402C, C491G, C984T, T1193C	5			0	0	L128S, A164G, L398S	V134, N328	3			bc98212	PFK26SGK	TTGCATGTCGAGTTGAGGCG	-2.17786	-2.92789	-0.500779	-2.55288
8952	1	T383C, T402C, C491G, C984T, T1193C, T1431C	6			0	0	L128S, A164G, L398S	V134, N328, V477	3			bc69886	PFK26SGK	GAATAAAATGTCGTGAGGCG	-2.09632	-2.30535	-0.154973	-2.20084
11204	1	T383C, C507T, G928A, T1006C, A1060G, T1193C, C1341T, G1444A, T1563C	9		578del1	0	1	L128S, A310T, T354A, L398S, A482T	Y169, L336, I447, V521	5		578del1	bc158931	PFK26SGK	TAATGTGGTAGCCCGGCTCA	-2.08012	-2.42212	-0.534674	-2.25112
3772	1	T383C, G985A, C1201G, C1632T	4			0	0	L128S, V329I, P401A	N544	3			bc19228	PFK26SGK	CGTTGAGACATACTACTTCG	0.452778	-0.273468	0.127088	0.0896547
6419	1	T395C, A780G, T1004C, T1193C, T1335C	5			0	0	L132S, I335T, L398S	Q260, A445	3			bc36604	PFK26SGK	GGCTAAAGTGTGTTAGGCTG	-1.45745	-1.30925	-0.57745	-1.38335
5365	1	T440C, G458A, T987C, C1201T, G1351A	5			0	0	L147S, G153D, P401S, A451T	V329	4			bc125942	PFK26SGK	CGCTAAATCACATCAGGATG	-3.3811	-3.76215	-1.05766	-3.57163
10371	1	C342T, C366T, T440C, T1193C, C1391A, G1426A, C1500T	7			0	0	L147S, L398S, A464D, V476I	H114, H122, D500	4			bc88371	PFK26SGK	ATTCAAGGTAGTTTGGTTCG	-3.67167	-4.91898	-0.242701	-4.29532
10915	1	T470C, G857A, T1193C, A1205G, T1231C, C1323T, T1335C, T1617C	8			0	0	L157S, G286D, L398S, N402S	L411, D441, A445, G539	4			bc61824	PFK26SGK	CCATGACGCGACGCAGTGCA	1.4074	1.1023	-0.292087	1.25485
5679	1	T470C, G857A, T1196C, T1246A, C1368T	5			0	0	L157S, G286D, L399S, L416M	D456	4			bc14700	PFK26SGK	AGATGTGTCGTCCTAGTATG	-0.854544	-0.998081	-0.186691	-0.926313
3420	1	T470C, G857A, G1138A, C1263T	4			0	0	L157S, G286D, V380I	Y421	3			bc153470	PFK26SGK	GTATGTGACACGGCACGTCA	1.34567	1.39682	-0.0246008	1.37124
5652	1	T470C, G634A, C672T, A944G, T1193C	5			0	0	L157S, V212I, N315S, L398S	D224	4			bc145018	PFK26SGK	CAATGGAGTGGGCCAGGTTG	1.06477	0.498494	-1.19438	0.781631
6654	1	T226C, T482C, G1084A, G1138A, T1217A	5			0	0	L161S, D362N, V380I, V406D	L76	4			bc51515	PFK26SGK	ATATGTTCCGACCTATCTTG	-2.60202	-2.19914	-1.27985	-2.40058
10194	1	T47C, G304A, C342T, C507T, T576C, T800C, C1201T	7			0	0	L16S, A102T, V267A, P401S	H114, Y169, V192	4			bc64431	PFK26SGK	GGTTAGTATATCTTAAGTTA	0.818906	0.742071	-0.727644	0.780488
9438	1	T830C, G1123A, C1214T, C1263T, C1337T, C1352T, G1452A	7			0	0	L277S, D375N, A405V, P446L, A451V	Y421, K484	5			bc117676	PFK26SGK	CGGCAGGCTGCAATGATATA	-2.44471	-2.70033	-0.737118	-2.57252
3573	1	T836C, G1138A, T1193C, G1310A	4			0	0	L279S, V380I, L398S, G437D		4			bc163657	PFK26SGK	AAGTGCCATACCTTAACATG	-2.27893	-2.9236	-0.33718	-2.60127
664	1	T854C, T1193C	2			0	0	L285S, L398S		2			bc38297	PFK26SGK	AGCTGAGTTGATTTGGGACG	-1.94004	-1.69954	0.138733	-1.81979
10317	1	T86A, G172A, T237C, G928A, T1006C, A1060G, T1193C	7			0	0	L29*, A58T, A310T, T354A, L398S	C79, L336	5			bc80318	PFK26SGK	AGTTGTAGTGTTACAAATCA	-2.70005	-3.84995	-0.197129	-3.275
10900	1	T86C, C507T, T713C, T793C, G928A, C984T, T1140C, T1193C	8			0	0	L29S, L238S, S265P, A310T, L398S	Y169, N328, V380	5			bc56337	PFK26SGK	TGTCGTCACGATGCATAGTA	-1.67907	-2.36434	0.430969	-2.02171
9008	1	T86C, G634A, C672T, C1116T, G1117A, T1218C	6			0	0	L29S, V212I, A373T	D224, Y372, V406	3			bc75340	PFK26SGK	AGGTGTGCTGCTGTGGGTTG	2.40152	2.2756	-0.568834	2.33856
9160	1	T86C, T627C, G661A, T1006C, G1039A, T1193C	6			0	0	L29S, V221I, A347T, L398S	G209, L336	4			bc87099	PFK26SGK	TTGTACTATATGGCACGACG	0.623295	0.546465	0.0137677	0.58488
5724	1	A90G, G990T, A1186G, T1195C, C1368A	5			0	0	L330F, K396E, D456E	P30, L399	3			bc150315	PFK26SGK	CTTTATACTATCTTACCACA	-0.315701	0.113697	-0.324961	-0.101002
1995	1	G990C, G1138A, T1196C	3			0	0	L330F, V380I, L399S		3			bc38341	PFK26SGK	GGACATAATAGGCTAATGCG	-0.970317	-1.21752	-0.163222	-1.09392
8319	1	T702C, T989C, T1006C, G1030A, T1193C, A1630G	6			0	0	L330S, A344T, L398S, N544D	A234, L336	4			bc17507	PFK26SGK	ACACATAGTGAAATACTGCG	-1.42985	-1.09125	-0.0589248	-1.26055
5990	1	A258G, T989C, T1006C, G1039A, T1193C	5			0	0	L330S, A347T, L398S	Q86, L336	3			bc167549	PFK26SGK	ATCTAAAGCGTGTTGAGGCA	0.639369	0.437139	0.0840256	0.538254
4731	1	T989C, T1006C, G1117A, T1193C	4			0	0	L330S, A373T, L398S	L336	3			bc84488	PFK26SGK	CTACGTACTGGAATGGGCCG	0.639225	0.630163	-0.276056	0.634694
3338	1	T989C, T1006C, G1013A, T1193C	4			0	0	L330S, G338D, L398S	L336	3			bc147762	PFK26SGK	TGTCACGGCGGAGCATCGCA	-2.13804	-2.69937	-0.112253	-2.4187
1368	1	T989C, T1006C, T1193C	3			0	0	L330S, L398S	L336	2			bc135813	PFK26SGK	GTGCGTTATGGAATAACGCG	0.000392409	-1.00849	0.092759	-0.504047
1535	1	T989C, T1006C, T1193C	3			0	0	L330S, L398S	L336	2			bc150548	PFK26SGK	GCCTACCACGGGGCAAGCTG	0.850254	0.337092	-0.457917	0.593673
2994	1	T702C, T989C, T1006C, T1193C	4			0	0	L330S, L398S	A234, L336	2			bc125660	PFK26SGK	CACTGCTCCGCGATGCCTTA	1.00315	0.941594	0.67236	0.972374
3957	1	T702C, T989C, T1006C, T1193C	4			0	0	L330S, L398S	A234, L336	2			bc30805	PFK26SGK	AGGTAGGGCACATCACTGCG	0.467091	0.274163	-0.0983285	0.370627
4485	1	G87A, T989C, T1006C, T1193C	4			0	0	L330S, L398S	L29, L336	2			bc68437	PFK26SGK	CGCCATGCTGCTCTGTGGCG	0.543248	0.615063	-1.53975	0.579156
4900	1	T702C, T989C, T1006C, T1193C	4			0	0	L330S, L398S	A234, L336	2			bc96239	PFK26SGK	TGATAGAATGGCGTAATTTG	-0.0767097	-0.254597	-0.156586	-0.165653
5353	1	T702C, T989C, T1006C, T1193C, A1362G	5			0	0	L330S, L398S	A234, L336, R454	2			bc125334	PFK26SGK	TGATATATCAGAGTGAGTTG	-1.52734	-2.97041	-0.949464	-2.24887
5377	1	C342T, C507T, T989C, T1006C, T1193C	5			0	0	L330S, L398S	H114, Y169, L336	2			bc126836	PFK26SGK	GATTGCGTTAAGTTAATTTA	1.30491	1.15531	-0.00367727	1.23011
9065	1	T702C, C939T, T989C, T1006C, T1193C, C1334T	6			0	0	L330S, L398S, A445V	A234, I313, L336	3			bc79637	PFK26SGK	ACATACTGCGTCATATGATG	-2.14204	-3.10988	0.186142	-2.62596
9130	1	T312C, T989C, T1006C, T1193C, A1388G, C1632T	6			0	0	L330S, L398S, Y463C	A104, L336, N544	3			bc84451	PFK26SGK	CATTAGGATATGTTGTATTG	-3.41377	-3.05495	-0.0877732	-3.23436
8445	1	C507T, T1100C, T1193C, T1335C, T1424C, G1541A	6			0	0	L367S, L398S, V475A, G514D	Y169, A445	4			bc30054	PFK26SGK	CTGTGTGTTGGCGCGTTATA	-1.4594	-2.23543	-0.834525	-1.84742
277	1	A348G, G1194C	2			0	0	L398F	R116	1			bc117751	PFK26SGK	GATTGTATCATTTTGCTGCG	0.580435	0.249975	0.450661	0.415205
750	1	C411T, G1194C	2			0	0	L398F	Y137	1			bc5521	PFK26SGK	TCGCGTAGTAGTGTGGACCG	0.263453	0.152147	-0.124945	0.2078
1302	1	C132T, A348G, G1194C	3			0	0	L398F	I44, R116	1			bc13078	PFK26SGK	TGGTGATGCATTTCGGTACG	-0.0119444	-0.235095	-0.408703	-0.12352
1467	1	C114T, C507T, G1194C	3			0	0	L398F	F38, Y169	1			bc144314	PFK26SGK	TCTTAGCATACAACAGTTTG	0.33332	0.385795	-0.258688	0.359558
260	1	G1194C, C1352T	2			0	0	L398F, A451V		2			bc113869	PFK26SGK	GACTAAGGCGTCATGAGCTG	-0.609838	-0.785369	-0.369099	-0.697604
943	1	G1194C, G1429A	2			0	0	L398F, V477I		2			bc92853	PFK26SGK	CCGTGGAGCGATCCGTTATA	0.343261	0.209865	0.211217	0.276563
10836	1	C507T, T1192C, T1193C, A1205G, T1231C, T1335C, C1602T, C1632T	8			0	0	L398P, N402S	Y169, L411, A445, I534, N544	2			bc42297	PFK26SGK	ACACATTCTAAAATACTTTG	-0.589881	-1.38891	-0.503423	-0.989395
22	1	T1193C	1			0	0	L398S		1			bc116194	PFK26SGK	CCACACCGCAACGCATACCG	1.187	0.880142	0.180234	1.03357
24	1	T1193C	1			0	0	L398S		1			bc118640	PFK26SGK	GAATATCTCGTGATGTTGTA	-0.345425	-0.569726	0.58445	-0.457576
27	1	T1193C	1			0	0	L398S		1			bc121915	PFK26SGK	CGACGAGACGTGGTAGTACG	1.44658	0.678965	0.727141	1.06277
33	1	T1193C	1			0	0	L398S		1			bc131391	PFK26SGK	AGGCAATCCGATTCACTACA	0.0791454	0.114494	0.0112999	0.0968196
37	1	T1193C	1			0	0	L398S		1			bc135025	PFK26SGK	ACTCGCTTTGGTGCGGGTTG	0.860669	1.12262	-0.0686647	0.991643
39	1	T1193C	1			0	0	L398S		1			bc135833	PFK26SGK	ATTTAGTATATCTCAGTGTA	-1.67317	-1.83133	-0.871574	-1.75225
44	1	T1193C	1			0	0	L398S		1			bc142146	PFK26SGK	ATTTGCCACGCGGTGAATTG	1.02426	1.01252	0.0370401	1.01839
45	1	T1193C	1			0	0	L398S		1			bc143504	PFK26SGK	AGATGTCGCAGTGCGCGGTG	0.808172	0.161083	-0.784836	0.484628
55	1	T1193C	1			0	0	L398S		1			bc154512	PFK26SGK	GAATGTACCGATATAACACG	0.487677	0.260416	0.0521021	0.374047
75	1	T1193C	1			0	0	L398S		1			bc171486	PFK26SGK	CTGTAGAATGGCCTGCGTTG	0.676879	0.233442	-0.590998	0.45516
78	1	T1193C	1			0	0	L398S		1			bc17912	PFK26SGK	ATTTGTCTTACGCCGCTATA	-1.49176	-2.00107	-1.81491	-1.74642
84	1	T1193C	1			0	0	L398S		1			bc20543	PFK26SGK	TGCCGTCGTGAGATGCTATA	0.662751	0.752759	0.259478	0.707755
85	1	T1193C	1			0	0	L398S		1			bc20761	PFK26SGK	CGGCGCACTATGGCGGTTTA	1.21968	1.15856	-0.101902	1.18912
103	1	T1193C	1			0	0	L398S		1			bc31907	PFK26SGK	TTTCACGTTATACTATCATG	-0.58385	-0.722081	0.0417794	-0.652965
114	1	T1193C	1			0	0	L398S		1			bc37930	PFK26SGK	CGGCATGGCAATTTGGAATG	-3.24909	-2.04171	-1.12004	-2.6454
116	1	T1193C	1			0	0	L398S		1			bc38291	PFK26SGK	TCCCATTACATGCCGTTACG	0.198954	-0.600672	-0.696547	-0.200859
121	1	T1193C	1			0	0	L398S		1			bc39848	PFK26SGK	GCGCGATGTGTTATGGTTTG	-1.20479	-1.61359	-0.634602	-1.40919
124	1	T1193C	1			0	0	L398S		1			bc42524	PFK26SGK	GGTTGGTTCGAAGCACATCA	0.748391	0.711456	-0.33403	0.729923
139	1	T1193C	1			0	0	L398S		1			bc59071	PFK26SGK	GGGCGTCTTACAGCGTATTA	0.0827313	-0.238438	-0.929014	-0.0778535
141	1	T1193C	1			0	0	L398S		1			bc60532	PFK26SGK	AGCTGCTATATCATAGTGTG	-0.637545	-0.98566	-0.734778	-0.811603
153	1	T1193C	1			0	0	L398S		1			bc71607	PFK26SGK	GTCTGAGTTACCTCGTATCG	0.46456	0.374959	-1.20682	0.41976
163	1	T1193C	1			0	0	L398S		1			bc779	PFK26SGK	GGCCATTTCGTTCTATATTA	0.893439	0.958171	-0.0540087	0.925805
181	1	T1193C	1			0	0	L398S		1			bc88855	PFK26SGK	CGTCGATGTGTGACAGCATG	0.92885	0.650925	-0.147326	0.789887
186	1	T1193C	1			0	0	L398S		1			bc91639	PFK26SGK	TCGTGATCTAATGTGGCTCG	0.22241	0.293766	-0.801687	0.258088
188	1	T1193C	1			0	0	L398S		1			bc93127	PFK26SGK	GGACGCACCGACGTAACTTA	0.462848	0.0269436	-0.51937	0.244896
193	1	T1193C	1			0	0	L398S		1			bc95862	PFK26SGK	GGGCAGGGTAGTATGGGTCA	0.225951	0.432861	-0.661214	0.329406
200	1	A585G, T1193C	2			0	0	L398S	R195	1			bc101914	PFK26SGK	GAGTATCTTGGTTTAGCTTG	0.405865	-0.0205575	-0.57793	0.192654
216	1	C411T, T1193C	2			0	0	L398S	Y137	1			bc104557	PFK26SGK	GCGCAAGATACCGCAGTCCA	0.783841	1.13823	-1.59222	0.961036
230	1	T1006C, T1193C	2			0	0	L398S	L336	1			bc106838	PFK26SGK	AGTTGGAGTGTAGCAAACCG	-0.417434	-0.713414	-0.12946	-0.565424
233	1	T51A, T1193C	2			0	0	L398S	A17	1			bc107483	PFK26SGK	GTGTGGGACGGAGCGAAGTA	0.626899	0.102541	0.0219296	0.36472
243	1	T402C, T1193C	2			0	0	L398S	V134	1			bc109416	PFK26SGK	AAGCGCCTTGCGCTGTAGCG	1.25188	1.14597	-0.265842	1.19893
270	1	T1193C, C1500T	2			0	0	L398S	D500	1			bc116063	PFK26SGK	GCGCACCGTAAAATGTATTA	-0.842035	-0.564259	-2.0687	-0.703147
292	1	C978T, T1193C	2			0	0	L398S	D326	1			bc120015	PFK26SGK	CATTATTGCATGGTAATCCG	0.616103	0.41228	-0.761709	0.514191
329	1	T1006C, T1193C	2			0	0	L398S	L336	1			bc127441	PFK26SGK	TCGTAATTTAGGTTGCAATA	-2.45985	-2.00994	-0.049623	-2.23489
341	1	T720C, T1193C	2			0	0	L398S	G240	1			bc130456	PFK26SGK	TGTCAAGGTGTGTCGCACCA	0.201474	0.439201	-0.662113	0.320337
348	1	T1006C, T1193C	2			0	0	L398S	L336	1			bc132532	PFK26SGK	GCCCATCGTATCATGCAGTG	0.489974	0.65324	-0.160855	0.571607
358	1	T1006C, T1193C	2			0	0	L398S	L336	1			bc133446	PFK26SGK	ACGCAATACAAATCGATACG	0.160871	0.601377	0.187784	0.381124
360	1	C411T, T1193C	2			0	0	L398S	Y137	1			bc133985	PFK26SGK	ATTCATAATGCGTTGCCGTG	0.955445	1.23394	-0.0646292	1.09469
385	1	C984T, T1193C	2	1279insA		1	0	L398S	N328	1			bc139220	PFK26SGK	GAATGGTCCGTTATGTTACG	-3.56795	-2.55679	0.443653	-3.06237
431	1	C411T, T1193C	2			0	0	L398S	Y137	1			bc149272	PFK26SGK	TGGCAATGTATATCGCACTA	-1.10216	-0.997221	0.455053	-1.04969
440	1	T1006C, T1193C	2			0	0	L398S	L336	1			bc151516	PFK26SGK	AACTGAAGTGTTACGCTCTG	0.450046	0.626345	-0.728403	0.538196
445	1	T1193C, T1563C	2			0	0	L398S	V521	1			bc152443	PFK26SGK	ATATGACGTATTTTGCATTA	0.422646	0.211052	-0.508128	0.316849
447	1	C132T, T1193C	2		3del1	0	1	L398S	I44	1		3del1	bc152662	PFK26SGK	CACCGAGCCGATGTGGGGCA	-1.84896	-1.59483	-0.459941	-1.72189
451	1	T1006C, T1193C	2			0	0	L398S	L336	1			bc15352	PFK26SGK	ACGCAGTTTGAGCCGCGTTA	1.41011	1.20938	-1.3817	1.30975
460	1	T1006C, T1193C	2			0	0	L398S	L336	1			bc155289	PFK26SGK	GCACGCGGTAGGATGGAGTG	0.605384	0.112306	-1.47451	0.358845
476	1	C507T, T1193C	2			0	0	L398S	Y169	1			bc158314	PFK26SGK	CTGCGGGGTGTGGTGCGGTG	1.74957	1.59689	-0.545298	1.67323
509	1	T1006C, T1193C	2			0	0	L398S	L336	1			bc166745	PFK26SGK	GAATATCTCATAATATGGTG	0.299838	0.476419	-0.241237	0.388129
513	1	T1193C, T1335C	2			0	0	L398S	A445	1			bc167975	PFK26SGK	GGGTATTTTGTATCGGGGCA	0.594304	0.73692	-0.55412	0.665612
515	1	T402C, T1193C	2			0	0	L398S	V134	1			bc168068	PFK26SGK	GCCTGTAGTAGGTCGATGTG	-0.599276	-0.361289	-0.298178	-0.480283
523	1	T1006C, T1193C	2			0	0	L398S	L336	1			bc169653	PFK26SGK	AAACGCTATAGAGCATGATA	0.335869	0.263779	-0.336313	0.299824
528	1	C411T, T1193C	2			0	0	L398S	Y137	1			bc170392	PFK26SGK	GTGTGATTCAATACAACATG	0.0928576	0.650859	-0.0219135	0.371858
554	1	T1193C, T1335C	2			0	0	L398S	A445	1			bc18232	PFK26SGK	CCTTATGCTGTGTTGTCTTA	1.96985	1.53401	-0.719572	1.75193
581	1	T1193C, T1581C	2			0	0	L398S	S527	1			bc22890	PFK26SGK	TTATGGTGTATTGCACCGCG	-0.452024	0.508267	-0.330526	0.0281216
588	1	C507T, T1193C	2			0	0	L398S	Y169	1			bc2408	PFK26SGK	GATCGGCCCGCGGCGACACA	0.674176	-0.331375	-1.00975	0.171401
589	1	C333T, T1193C	2			0	0	L398S	Y111	1			bc2420	PFK26SGK	TCTTAAGTCGTGATGAATTG	0.337973	-0.0354114	-0.130602	0.151281
597	1	T702C, T1193C	2			0	0	L398S	A234	1			bc25025	PFK26SGK	TTATGGTGTAGTGCAGTACG	1.10047	0.60196	-0.589234	0.851214
598	1	T603C, T1193C	2			0	0	L398S	C201	1			bc25140	PFK26SGK	GGCTGCACTGAAGTAATGCA	1.17082	1.03118	-0.61823	1.101
623	1	T1006C, T1193C	2			0	0	L398S	L336	1			bc28827	PFK26SGK	TTATGGTATGGCTCGTTGTA	-1.2205	-1.49741	-0.430971	-1.35896
637	1	T1006C, T1193C	2			0	0	L398S	L336	1			bc32353	PFK26SGK	CTATGATGCGTTATATCGCA	0.817944	0.516363	-0.0209465	0.667154
647	1	T1006C, T1193C	2			0	0	L398S	L336	1			bc33267	PFK26SGK	GTGCAAACTGTGTTGCTTCA	1.36981	0.952685	0.27511	1.16125
653	1	T1193C, C1500T	2			0	0	L398S	D500	1			bc34181	PFK26SGK	CGGTATGCTAGATCGTCACA	-2.17623	-2.61228	-0.621588	-2.39425
669	1	T1006C, T1193C	2			0	0	L398S	L336	1			bc3945	PFK26SGK	GTTTGTAGCATCCCGTTCTG	0.920159	1.30684	-0.842915	1.1135
673	1	C411T, T1193C	2			0	0	L398S	Y137	1			bc40598	PFK26SGK	CTGTGACCTACGATGTGTCA	0.872847	0.299505	-0.40437	0.586176
721	1	C507T, T1193C	2			0	0	L398S	Y169	1			bc49990	PFK26SGK	TCACGATTCATGACAGCCTA	0.273933	0.257096	-1.69955	0.265514
728	1	T1193C, T1509C	2			0	0	L398S	V503	1			bc50960	PFK26SGK	GGGTGTAGCGGGCTATGGTA	-0.430394	-1.10856	-0.427947	-0.769477
739	1	T1006C, T1193C	2			0	0	L398S	L336	1			bc53458	PFK26SGK	AGCTACTTTGCAATAGAGTG	-0.884361	-0.200337	-1.18174	-0.542349
740	1	T1193C, A1377G	2			0	0	L398S	R459	1			bc53577	PFK26SGK	GGTCAGGCTGCATTAAGATG	0.693139	0.654995	-0.908938	0.674067
756	1	T1193C, T1335C	2			0	0	L398S	A445	1			bc56608	PFK26SGK	TGGCGAGATGTTATAAGGTA	-0.750663	-1.31339	0.424775	-1.03202
782	1	C411T, T1193C	2			0	0	L398S	Y137	1			bc61310	PFK26SGK	GAACGGCACGTATTGTTATG	0.475818	-0.121885	-0.256144	0.176966
807	1	T1193C, A1548G	2			0	0	L398S	P516	1			bc67022	PFK26SGK	ATTTGGCTCACTTTGAGGTG	0.30845	-0.0965763	0.0525564	0.105937
808	1	C507T, T1193C	2			0	0	L398S	Y169	1			bc67190	PFK26SGK	GATCATGGTGGCACGACTCA	0.133876	0.227875	-0.365039	0.180876
822	1	T1193C, G1407A	2			0	0	L398S	L469	1			bc69808	PFK26SGK	CCGTAATGTAAGGTGGCGCG	1.6297	1.39174	-0.368787	1.51072
823	1	T1006C, T1193C	2			0	0	L398S	L336	1			bc70217	PFK26SGK	CGCCAGATTACGTTGTGATA	0.980079	0.853418	-0.926598	0.916748
869	1	T1193C, A1647G	2			0	0	L398S	*549	1			bc78534	PFK26SGK	GTGCAAGACATGATGTCGTG	0.767878	0.409172	0.112752	0.588525
874	1	T1006C, T1193C	2			0	0	L398S	L336	1			bc7989	PFK26SGK	ATATGTGCCACTATGAGCTA	-0.326665	-0.291505	-0.981561	-0.309085
876	1	T1006C, T1193C	2			0	0	L398S	L336	1			bc80021	PFK26SGK	AATTATAGCATCTTGTGGTG	-0.306061	-0.0449757	0.250693	-0.175518
896	1	T1006C, T1193C	2			0	0	L398S	L336	1			bc83708	PFK26SGK	AATCGGGGTGTCATATTGTG	-0.744081	-0.335195	0.357513	-0.539638
936	1	T720C, T1193C	2			0	0	L398S	G240	1			bc92172	PFK26SGK	ACATGGACCGAGTCGTAGCA	0.60062	1.03135	0.142539	0.815983
948	1	T85C, T1193C	2			0	0	L398S	L29	1			bc93362	PFK26SGK	GATTAAAATAGATCAAGGCG	0.984354	1.12605	0.0298261	1.0552
1016	1	C594T, T1193C, T1335C	3			0	0	L398S	N198, A445	1			bc103084	PFK26SGK	GTCCATATCGGACCAAAGTG	0.61501	0.328225	0.316005	0.471617
1048	1	T468C, C891T, T1193C	3			0	0	L398S	V156, I297	1			bc106274	PFK26SGK	GTATGGACTATTGCATTGCG	0.188668	-0.514018	-0.645534	-0.162675
1065	1	C507T, T1193C, T1335C	3			0	0	L398S	Y169, A445	1			bc108072	PFK26SGK	TGATAGTACGGTTCGCGTTG	0.725135	0.648998	0.310045	0.687066
1071	1	T276A, T1006C, T1193C	3			0	0	L398S	A92, L336	1			bc108695	PFK26SGK	AGGCGTGTCAGTTTGGTACG	-0.0467786	-0.228545	-0.605196	-0.137662
1085	1	G441A, T1006C, T1193C	3			0	0	L398S	L147, L336	1			bc110522	PFK26SGK	TACTGTTTCGAAACGAGATA	-1.25351	0.000726609	-0.604365	-0.626392
1115	1	T1006C, T1193C, C1455T	3			0	0	L398S	L336, N485	1			bc112626	PFK26SGK	TGATAGAGTGTGTCACTCCA	1.33357	1.3177	-0.229799	1.32564
1116	1	C507T, T1006C, T1193C	3			0	0	L398S	Y169, L336	1			bc112736	PFK26SGK	GCGTACTACGTCGCGTTGCA	1.97385	2.12544	-0.16083	2.04965
1119	1	A528G, T1006C, T1193C	3			0	0	L398S	Q176, L336	1			bc113116	PFK26SGK	GGATGTGACGGATCGAGTTG	0.182002	-0.148042	-3.44	0.0169799
1144	1	T222C, T1006C, T1193C	3			0	0	L398S	V74, L336	1			bc11556	PFK26SGK	GCATAAATCGCCGCGCTGTG	-1.94672	-2.14596	0.581753	-2.04634
1150	1	T382C, C984T, T1193C	3			0	0	L398S	L128, N328	1			bc116110	PFK26SGK	CGTCGGGACAGACCAGCCTG	2.02957	1.78748	-1.01402	1.90852
1201	1	C507T, T1006C, T1193C	3			0	0	L398S	Y169, L336	1			bc121058	PFK26SGK	AGATAAATTGCTACATTGTG	-2.59203	-2.21497	-0.36741	-2.4035
1315	1	C333T, C984T, T1193C	3			0	0	L398S	Y111, N328	1			bc131765	PFK26SGK	TGGTACCATATTGCGCAATG	-0.213881	-0.880527	0.702254	-0.547204
1318	1	T720C, T1193C, A1611G	3			0	0	L398S	G240, E537	1			bc131993	PFK26SGK	ATTCGTTGCACAGCGTGTTG	-0.828493	-0.480388	-2.32862	-0.65444
1365	1	C507T, T1193C, T1335C	3			0	0	L398S	Y169, A445	1			bc135660	PFK26SGK	CCGTGGCATAAGTCGTCTTG	0.500922	0.946476	-0.519314	0.723699
1382	1	C507T, T1193C, T1335C	3			0	0	L398S	Y169, A445	1			bc13722	PFK26SGK	CGCTATTGTATTTCGAACTG	0.00448034	-0.659924	-0.980745	-0.327722
1384	1	T1193C, T1335A, A1611G	3			0	0	L398S	A445, E537	1			bc137293	PFK26SGK	TGGTAGTACATCTTATGGTG	1.09109	0.507779	0.601968	0.799434
1457	1	C60T, T1006C, T1193C	3			0	0	L398S	I20, L336	1			bc143591	PFK26SGK	CCGTGAGGTACGTTGATTCG	1.2071	1.20955	-0.910268	1.20833
1499	1	C333T, T1006C, T1193C	3			0	0	L398S	Y111, L336	1			bc14682	PFK26SGK	TTTTAGCACAGCACAACGCG	0.187148	0.339225	-0.144033	0.263186
1502	1	C507T, T1006C, T1193C	3			0	0	L398S	Y169, L336	1			bc14709	PFK26SGK	AAACGCAGCGTTATAATCCG	0.820838	0.360887	0.0458755	0.590863
1526	1	T439C, A993G, T1193C	3			0	0	L398S	L147, P331	1			bc149553	PFK26SGK	CCCTGGGTCGCTGTATTGCA	0.511866	-0.269184	-0.822055	0.121341
1542	1	T1006C, T1193C, C1323T	3			0	0	L398S	L336, D441	1			bc15127	PFK26SGK	CTGTAGCGCGGCTTACGTTG	0.331547	0.7299	-2.00798	0.530724
1559	1	C333T, T1006C, T1193C	3			0	0	L398S	Y111, L336	1			bc153288	PFK26SGK	CGATAAGGTAATGCGACACA	-0.678601	-0.65742	-1.03773	-0.668011
1572	1	T987C, T1193C, C1383T	3			0	0	L398S	V329, Y461	1			bc15443	PFK26SGK	CAGCGCGGTGATGTGAGACG	1.62905	1.15871	0.182843	1.39388
1591	1	T1193C, C1383T, T1641A	3			0	0	L398S	Y461, T547	1			bc156066	PFK26SGK	TAGTGTGTCAGTGTAGATTG	-0.696913	-1.30504	-0.752052	-1.00097
1643	1	T481C, T1006C, T1193C	3			0	0	L398S	L161, L336	1			bc16061	PFK26SGK	TATTGGGACGGATCAGATCG	-0.114023	-0.429373	-1.61325	-0.271698
1651	1	T276C, T762C, T1193C	3			0	0	L398S	A92, A254	1			bc161283	PFK26SGK	GCGCGCTGCATGTTATCCTG	0.161511	-0.23824	-0.0967461	-0.0383646
1658	1	G744A, T1006C, T1193C	3			0	0	L398S	L248, L336	1			bc161914	PFK26SGK	GATCATTACGGTATGTGTTG	-1.13797	-2.34578	-1.23911	-1.74188
1683	1	C132T, T1006C, T1193C	3			0	0	L398S	I44, L336	1			bc164204	PFK26SGK	TGATGATCCGTATCGGTACA	0.777806	0.798697	0.243514	0.788252
1692	1	C507T, T1193C, T1335C	3			0	0	L398S	Y169, A445	1			bc164818	PFK26SGK	ACACGGTGTGTGACACCACG	1.24642	1.30103	-0.262953	1.27372
1712	1	C411T, T1193C, A1377G	3			0	0	L398S	Y137, R459	1			bc167363	PFK26SGK	GGATGGAACACGATGTGTCG	0.907571	0.534654	-0.0238593	0.721112
1737	1	T148C, T813C, T1193C	3			0	0	L398S	L50, T271	1			bc169757	PFK26SGK	ACGTGACCTACGACAGGTCA	-0.203742	-0.235007	0.184979	-0.219374
1746	1	T1193C, C1209T, C1455T	3			0	0	L398S	I403, N485	1			bc171051	PFK26SGK	CCTCATCTTACTGTGTTACG	0.831721	0.251918	0.243699	0.54182
1759	1	C411T, T888C, T1193C	3			0	0	L398S	Y137, V296	1			bc172456	PFK26SGK	GTATGACGTACCGCACAGCA	0.00347019	0.363482	-1.47637	0.183476
1773	1	C333T, G744A, T1193C	3			0	0	L398S	Y111, L248	1			bc173683	PFK26SGK	TGATAAGCTGCTTTGTAGCA	1.30322	1.78067	0.24842	1.54194
1815	1	C507T, T1006C, T1193C	3			0	0	L398S	Y169, L336	1			bc19838	PFK26SGK	GGTTGGGCTGAGCTACATTA	1.20789	1.3704	0.324939	1.28914
1827	1	C333T, C984T, T1193C	3			0	0	L398S	Y111, N328	1			bc206	PFK26SGK	AAATGCCATGTACTGTGGCG	0.774391	0.721832	0.35201	0.748112
1886	1	C507T, T1193C, T1335C	3			0	0	L398S	Y169, A445	1			bc25998	PFK26SGK	TGCTGATACAATGTACTCCA	0.440573	0.580874	-0.960168	0.510724
1900	1	T159C, T1006C, T1193C	3			0	0	L398S	T53, L336	1			bc27553	PFK26SGK	GGTTGTCGTATAGTGTTGTG	0.87842	0.664925	0.22442	0.771673
1917	1	G363A, T532C, T1193C	3			0	0	L398S	L121, L178	1			bc29592	PFK26SGK	CCGTGGACCACGATAGGCCG	0.825096	1.28634	-0.826974	1.05572
1920	1	C507T, T1006C, T1193C	3			0	0	L398S	Y169, L336	1			bc30241	PFK26SGK	TCGTAGTCTATAGTGTTCTG	1.30928	1.29463	-0.0450732	1.30195
1980	1	C507T, T1193C, T1335C	3			0	0	L398S	Y169, A445	1			bc36682	PFK26SGK	AATTGGCTTATACTGGTCCA	-0.377384	-0.68769	-1.06986	-0.532537
1989	1	C507T, T1193C, T1335C	3			0	0	L398S	Y169, A445	1			bc37811	PFK26SGK	ACCCAGAGTAGGACACCACG	1.40767	1.15279	0.617565	1.28023
2003	1	G363A, T630C, T1193C	3			0	0	L398S	L121, A210	1			bc3893	PFK26SGK	CGCCGGTGCGATACGGAATA	0.480114	-0.0545206	-0.407012	0.212797
2050	1	T459C, C507T, T1193C	3			0	0	L398S	G153, Y169	1			bc43296	PFK26SGK	ATCTACGATGGAATGCGATG	0.437268	0.0283431	0.00580449	0.232805
2115	1	C507T, T1193C, T1335C	3			0	0	L398S	Y169, A445	1			bc49566	PFK26SGK	CCATGTCTTGACGCATAGCG	0.179003	-0.0144496	-0.898133	0.0822768
2129	1	T1193C, T1335C, T1545C	3			0	0	L398S	A445, A515	1			bc51168	PFK26SGK	GGACATTACGAGTTACTCTG	1.40696	1.97969	0.139073	1.69332
2133	1	C411T, T1006C, T1193C	3			0	0	L398S	Y137, L336	1			bc51641	PFK26SGK	TGGTGTAATATCGTACCGCG	0.749727	1.09931	-0.175816	0.924521
2142	1	T225C, T1006C, T1193C	3			0	0	L398S	T75, L336	1			bc52601	PFK26SGK	GAACGTGTTAATTCGATTCG	1.29024	1.6553	-0.0237043	1.47277
2199	1	T481C, T1193C, T1335C	3			0	0	L398S	L161, A445	1			bc57991	PFK26SGK	TAGCGGTTTACTTCGGGTTG	-2.54798	-3.16803	-0.116363	-2.858
2324	1	C507T, T1193C, T1335C	3			0	0	L398S	Y169, A445	1			bc72073	PFK26SGK	GAACGAAGTACCTTGTACCG	0.693215	0.904515	0.204379	0.798865
2352	1	A585G, T1006C, T1193C	3			0	0	L398S	R195, L336	1			bc74177	PFK26SGK	AGGCGGCCTACTGCGCAGTA	0.937871	0.500733	-0.416334	0.719302
2363	1	C675T, T1006C, T1193C	3			0	0	L398S	I225, L336	1			bc74914	PFK26SGK	CACTATTGTATGGTATGTTG	-2.5622	-2.99701	0.0615289	-2.77961
2422	1	G363A, T1006C, T1193C	3			0	0	L398S	L121, L336	1			bc80590	PFK26SGK	GGACGGTACATTTCGAATCG	0.530911	-0.129075	-0.185429	0.200918
2452	1	C507T, T1006C, T1193C	3			0	0	L398S	Y169, L336	1			bc83812	PFK26SGK	CGTTGAATCAGCACGGATTA	0.60557	0.727858	0.344818	0.666714
2545	1	G372A, T1006C, T1193C	3			0	0	L398S	L124, L336	1			bc90985	PFK26SGK	TGCTGGTCTGGAGCGAAGTA	-0.627333	-0.715936	-0.172066	-0.671634
2548	1	C507T, T1193C, T1335C	3			0	0	L398S	Y169, A445	1			bc91505	PFK26SGK	AAATGAGATGCAGTAAGCCG	1.1311	0.659766	-0.0430181	0.895432
2586	1	T226C, T1193C, T1335C	3			0	0	L398S	L76, A445	1			bc95877	PFK26SGK	ATACATCCTATCTTGGGGCG	0.581568	0.0495104	-0.77693	0.315539
2597	1	T237C, T1006C, T1193C	3			0	0	L398S	C79, L336	1			bc97008	PFK26SGK	TTCTGGTGCGGAGTGCAGCG	1.12869	0.884016	-0.511231	1.00635
2604	1	T1193C, G1410A, T1629C	3			0	0	L398S	L470, G543	1			bc97251	PFK26SGK	GGGTAACATGCGGCGGAGTG	-0.20639	-0.994019	0.375839	-0.600205
2619	1	C333T, T1006C, T1193C	3			0	0	L398S	Y111, L336	1			bc98707	PFK26SGK	CAGTATTGCGAGGTACGATA	-0.605189	-0.963975	0.211502	-0.784582
2627	1	T237C, C411T, T1193C	3			0	0	L398S	C79, Y137	1			bc99611	PFK26SGK	GCATAATACATAGTAAAGCA	3.39689	2.77674	-0.210306	3.08682
2715	1	G837A, T1006C, T1193C, C1455T	4			0	0	L398S	L279, L336, N485	1			bc105603	PFK26SGK	ACGTAGTTCGTTGCAGTATA	1.02005	0.877237	-0.155941	0.948642
2825	1	T301C, G363A, T1006C, T1193C	4			0	0	L398S	L101, L121, L336	1			bc112438	PFK26SGK	CTATATGGTGTGCTGCACCG	1.93526	0.635679	-0.0795957	1.28547
3107	1	C411T, T636A, T1193C, A1377G	4			0	0	L398S	Y137, V212, R459	1			bc133227	PFK26SGK	ATTTACAACGAGACACGGCA	-2.1526	-2.16786	-0.339058	-2.16023
3134	1	C66T, C507T, T1006C, T1193C	4			0	0	L398S	D22, Y169, L336	1			bc134930	PFK26SGK	CTCTGAGTTAGGATATGTTG	-1.87795	-1.16019	-0.59569	-1.51907
3141	1	T459C, C507T, T1193C, T1335C	4			0	0	L398S	G153, Y169, A445	1			bc135136	PFK26SGK	AATCGGGCCACAGCGCGACA	0.406439	0.854253	0.0144378	0.630346
3156	1	T102C, C411T, T1059C, T1193C	4			0	0	L398S	S34, Y137, V353	1			bc13621	PFK26SGK	GACTAAAGCGTGTCAATATG	0.900636	0.903523	0.023793	0.90208
3218	1	A348G, C507T, T1193C, T1335C	4			0	0	L398S	R116, Y169, A445	1			bc13947	PFK26SGK	ATATAGGTCGTCACATGCTA	-2.06132	-1.20872	0.0442888	-1.63502
3223	1	G363A, T1006C, T1193C, C1455T	4			0	0	L398S	L121, L336, N485	1			bc139991	PFK26SGK	TTTCGTCGCGATGCAGGGCA	0.629583	0.295098	-0.026536	0.462341
3340	1	C507T, T1193C, T1335C, G1407A	4			0	0	L398S	Y169, A445, L469	1			bc147801	PFK26SGK	AGCTGCCACGGTATAGTTTA	2.07791	1.66822	0.61051	1.87307
3359	1	C333T, C984T, T1193C, A1646G	4			0	0	L398S	Y111, N328, *549	1			bc149071	PFK26SGK	TCGCACAGTAGGATGTGGTA	-1.28168	-0.894269	-0.583576	-1.08797
3658	1	C324T, A867G, T1006C, T1193C	4			0	0	L398S	D108, P289, L336	1			bc169307	PFK26SGK	AGTTACGGTAGGGCAGCTCG	1.15443	1.36146	-0.308994	1.25794
3690	1	C444T, G942A, T1140C, T1193C	4			0	0	L398S	N148, K314, V380	1			bc171817	PFK26SGK	ATATGAGACGAGGCGCCGCG	1.14909	1.01877	-0.122155	1.08393
3697	1	G534A, T1006C, T1193C, C1389T	4			0	0	L398S	L178, L336, Y463	1			bc172068	PFK26SGK	GGCCGGCGCGGATCGTAGCG	0.558116	0.557733	-0.24	0.557925
3719	1	C411T, T1193C, G1194A, C1383T	4			0	0	L398S	Y137, Y461	1			bc173605	PFK26SGK	ATATGCTGCGGTTTATTTTA	1.22033	1.13723	-0.547148	1.17878
3745	1	C333T, C984T, T1193C, C1461T	4			0	0	L398S	Y111, N328, D487	1			bc17886	PFK26SGK	GTACGTCGTGTACTGCCTTA	2.00446	2.06827	0.233543	2.03636
3907	1	A807G, T1006C, T1193C, T1446C	4			0	0	L398S	P269, L336, A482	1			bc28007	PFK26SGK	CACCGGCTTACTGTGGTCTA	0.682079	0.408132	-0.339765	0.545105
3948	1	G87A, T1173C, T1193C, C1383T	4			0	0	L398S	L29, A391, Y461	1			bc30533	PFK26SGK	GTGTGGTTTATCCTGCTTTG	1.63541	1.43828	0.13101	1.53685
3984	1	C507T, T1006C, T1193C, C1539T	4			0	0	L398S	Y169, L336, H513	1			bc32984	PFK26SGK	CGCCATCTCGACTTGAGATG	0.653193	0.39116	-0.358572	0.522177
4038	1	A546G, T1193C, T1335C, T1617C	4			0	0	L398S	E182, A445, G539	1			bc36232	PFK26SGK	CGTCACTCTACGGTGTGCTG	-0.121611	-0.829584	-0.436157	-0.475598
4058	1	G483A, C507T, T1006C, T1193C	4			0	0	L398S	L161, Y169, L336	1			bc37571	PFK26SGK	GTCTGTGTTAGGATGCGGTG	1.36186	0.950567	0.688316	1.15622
4127	1	C507T, T1036C, T1193C, T1335C	4			0	0	L398S	Y169, L346, A445	1			bc41871	PFK26SGK	GTTCGGTACACAGTGTGGCG	1.0699	0.898515	-1.23102	0.98421
4272	1	C507T, T1036C, T1193C, T1335C	4			0	0	L398S	Y169, L346, A445	1			bc52861	PFK26SGK	GGACGCATTAGGCTGACTTA	0.214378	-0.532008	-1.30337	-0.158815
4309	1	T459C, C507T, T1193C, T1621C	4			0	0	L398S	G153, Y169, L541	1			bc55768	PFK26SGK	ATATGACACGGGTTGAGGCG	0.298758	0.579842	-0.592725	0.4393
4331	1	T105C, T1193C, T1335C, C1458T	4			0	0	L398S	V35, A445, I486	1			bc57219	PFK26SGK	CAGTATTGTGGGATGATACA	-0.578408	-1.68165	0.408473	-1.13003
4333	1	C333T, T1193C, T1335C, G1623A	4			0	0	L398S	Y111, A445, L541	1			bc57404	PFK26SGK	GGGTAAGGCAGCGCAGGGTG	0.349523	-0.0554644	0.243346	0.147029
4391	1	C507T, T813C, T1006C, T1193C	4			0	0	L398S	Y169, T271, L336	1			bc61359	PFK26SGK	GATTAGCATAATGCGATCCG	0.381808	0.412797	-0.507218	0.397302
4405	1	C507T, T543C, T1006C, T1193C	4			0	0	L398S	Y169, C181, L336	1			bc62148	PFK26SGK	TTCTAATGCATAGTGGGTTG	-0.253774	-1.52689	-0.407286	-0.890332
4507	1	T144C, T720C, T1193C, T1638C	4			0	0	L398S	A48, G240, V546	1			bc70968	PFK26SGK	TACTGCAACGGTTTAACTTG	-0.227939	-0.201646	-0.875929	-0.214793
4528	1	T762C, T1006C, T1193C, T1545A	4			0	0	L398S	A254, L336, A515	1			bc72411	PFK26SGK	GCGCAGCACGTGATGCCATG	1.3549	1.18656	-0.0684743	1.27073
4533	1	C411T, T798C, T1006C, T1193C	4			0	0	L398S	Y137, V266, L336	1			bc7303	PFK26SGK	GTTTGCCATGGTACGCCCCG	1.32046	1.17032	-0.346096	1.24539
4537	1	T402C, T1107C, T1193C, T1509C	4			0	0	L398S	V134, S369, V503	1			bc73208	PFK26SGK	GTGTAATATAACTCGTCCTG	1.61149	1.75307	-0.108336	1.68228
4591	1	C333T, C984T, T1193C, C1521T	4			0	0	L398S	Y111, N328, Y507	1			bc76245	PFK26SGK	ATGTACGTCAGTCTGACTTG	0.576762	0.00179306	0.160822	0.289278
4655	1	T237C, C411T, T1006C, T1193C	4			0	0	L398S	C79, Y137, L336	1			bc79770	PFK26SGK	TCCCATTATGTAATATAGCG	2.27002	1.87191	-0.00542482	2.07097
4799	1	C411T, C507T, T1006C, T1193C	4			0	0	L398S	Y137, Y169, L336	1			bc88896	PFK26SGK	CGACGTTGCATCTCACAGTG	0.0124502	-0.338598	0.00660722	-0.163074
4864	1	C507T, T1006C, T1193C, C1500T	4			0	0	L398S	Y169, L336, D500	1			bc94427	PFK26SGK	TCTTGTTTCACGGTAGGATG	-0.40274	-0.636911	-0.712904	-0.519825
4982	1	C411T, T1193C, T1335C, C1500T, C1632T	5			0	0	L398S	Y137, A445, D500, N544	1			bc101999	PFK26SGK	TTGCGTGGTGCCACGCGGCG	0.959356	0.336232	-0.946877	0.647794
5828	1	C60T, T237C, T510C, T1006C, T1193C	5			0	0	L398S	I20, C79, V170, L336	1			bc15670	PFK26SGK	TTGCAAGACGCGGTAAGATA	1.13808	1.13443	0.331111	1.13625
5961	1	C333T, G837A, C984T, T1193C, C1461T	5			0	0	L398S	Y111, L279, N328, D487	1			bc165650	PFK26SGK	GATCGTGATGGGCCAAGTCA	0.730526	0.565927	-1.45159	0.648227
6086	1	T42C, C333T, C984T, T987C, T1193C	5			0	0	L398S	A14, Y111, N328, V329	1			bc173921	PFK26SGK	GACTATCACGGGGTGTAACA	1.50767	1.3524	-1.41289	1.43004
6109	1	T237C, G363A, T576C, T1006C, T1193C	5			0	0	L398S	C79, L121, V192, L336	1			bc17833	PFK26SGK	AAATGAGGTGTAATAACATG	-0.475677	-0.432744	-0.433437	-0.45421
6441	1	T762C, C978T, T1006C, T1193C, C1458T	5			0	0	L398S	A254, D326, L336, I486	1			bc37581	PFK26SGK	GGTTGATGCGTCCTAGGCTA	0.64984	0.213697	0.120201	0.431769
6572	1	G264A, T738C, T1193C, T1335C, C1500T	5			0	0	L398S	L88, G246, A445, D500	1			bc46166	PFK26SGK	AGTTGCGTTAGTACGTATTA	0.205071	0.404286	-0.954676	0.304679
6670	1	G363A, C411T, A414G, T1006C, T1193C	5			0	0	L398S	L121, Y137, E138, L336	1			bc52569	PFK26SGK	ATCCAACGTACATCGTGTTA	0.685232	0.710809	-0.438427	0.698021
6912	1	A546G, A570G, T1006C, T1193C, T1344C	5			0	0	L398S	E182, R190, L336, T448	1			bc68401	PFK26SGK	GCACGAGCTGACTTAAAATG	-0.0925144	-0.287038	-0.804592	-0.189776
6938	1	C507T, T1006C, T1193C, C1227T, T1386C	5			0	0	L398S	Y169, L336, N409, G462	1			bc704	PFK26SGK	TGCCAGTGTATCGTGGGTTG	0.687839	0.82716	-1.07709	0.7575
7105	1	C333T, C984T, T1193C, G1497A, T1557A	5			0	0	L398S	Y111, N328, L499, V519	1			bc82106	PFK26SGK	ACGTGAACCGGGTCAGGACG	1.33255	0.767072	-0.637462	1.04981
7571	1	T27A, C507T, T1006C, T1193C, G1407A, T1594C	6			0	0	L398S	A9, Y169, L336, L469, L532	1			bc116413	PFK26SGK	GCCCGTGGTAGCCCGCATCA	0.780713	0.439786	-1.11232	0.610249
7768	1	T51C, C411T, C507T, T1193C, T1335C, C1500T	6			0	0	L398S	A17, Y137, Y169, A445, D500	1			bc132730	PFK26SGK	CCATATGCCAATCTGCATTA	-0.982983	-1.45974	-0.232649	-1.22136
8165	1	C156T, C333T, G837A, T1193C, C1470T, G1623A	6			0	0	L398S	I52, Y111, L279, N490, L541	1			bc163567	PFK26SGK	TGTTATAGTAGAGCGCTATG	-1.18477	-0.920283	-0.654792	-1.05253
8622	1	C507T, T669C, T822C, T1193C, T1335C, C1389T	6			0	0	L398S	Y169, T223, V274, A445, Y463	1			bc43886	PFK26SGK	CAATATAATGCCGTACGTTG	1.20103	1.16958	-0.399895	1.18531
9408	1	T84C, T237C, C411T, A624G, T819C, T1193C, T1335C	7			0	0	L398S	T28, C79, Y137, E208, S273, A445	1			bc113524	PFK26SGK	TATTAAACCGGTGTGGCTCA	0.253536	-0.0614542	-0.166848	0.0960407
9601	1	C507T, A582G, T732C, C960T, T1006C, T1193C, T1617C	7			0	0	L398S	Y169, P194, S244, I320, L336, G539	1			bc140631	PFK26SGK	CGATAAAGTGTTGTGTTTCG	0.807967	0.611492	-0.46913	0.709729
3027	1	C411T, T1193C, G1213A, C1416T	4			0	0	L398S, A405T	Y137, F472	2			bc127486	PFK26SGK	TCTCAAATTACGGTGTGTTA	-2.68732	-1.91856	-0.183978	-2.30294
3030	1	C411T, C1083T, T1193C, G1213A	4			0	0	L398S, A405T	Y137, H361	2			bc127694	PFK26SGK	GGATAACCTGGGTCGTAGTG	0.0648667	0.232783	-0.527074	0.148825
3439	1	C411T, T1193C, G1213A, C1263T	4			0	0	L398S, A405T	Y137, Y421	2			bc154589	PFK26SGK	ACGCAGTATAGGTTAGTTCA	-0.158928	-0.352965	-0.785505	-0.255946
6114	1	C411T, T1193C, G1213A, T1359C, C1521T	5			0	0	L398S, A405T	Y137, V453, Y507	2			bc18206	PFK26SGK	CAACGGATCAGATCGTTGCG	-0.241879	-0.318008	0.644602	-0.279944
1327	1	T948C, T1193C, C1295T	3			0	0	L398S, A432V	G316	2			bc133289	PFK26SGK	AGGTGGCACAGTGTGCAGCG	1.5462	1.79109	0.662197	1.66865
1112	1	T402C, T1193C, G1324A	3			0	0	L398S, A442T	V134	2			bc112471	PFK26SGK	CCATAACGCGAAATAATTTG	-1.2165	-1.28535	-0.474399	-1.25093
9640	1	T370C, T439C, T1006C, T1193C, G1333A, C1352T, C1642T	7			0	0	L398S, A445T, A451V, P548S	L124, L147, L336	4			bc146513	PFK26SGK	TGTTGTCGTACCTCAGGCCG	-4.41916	-2.98783	-0.812658	-3.7035
7843	1	C507T, T1193C, T1335C, C1352G, A1535G, G1636A	6			0	0	L398S, A451G, Y512C, V546I	Y169, A445	4			bc139266	PFK26SGK	TGTTGGGTCAAGGCAGGTCG	-1.2571	-1.98738	-1.20061	-1.62224
2245	1	T1006C, T1193C, G1351A	3			0	0	L398S, A451T	L336	2			bc64002	PFK26SGK	TGATAGGTTGGGTTGGTGCG	0.13656	-0.185892	-0.11717	-0.0246661
2077	1	T1006C, T1193C, G1354A	3			0	0	L398S, A452T	L336	2			bc45540	PFK26SGK	TGGTATCCCGCAGCGCATCA	0.365551	0.618339	-0.15529	0.491945
643	1	T1193C, C1355T	2			0	0	L398S, A452V		2			bc32875	PFK26SGK	TCTCGTAGCGTTCTACTTTA	0.328547	-1.13858	-1.09523	-0.405017
3815	1	T1193C, C1355T, A1364G, G1620T	4			0	0	L398S, A452V, H455R, K540N		4			bc21806	PFK26SGK	TTGTAGGCTGATGTGGAATG	-3.14502	-2.68068	-0.608179	-2.91285
816	1	T1193C, G1390A	2			0	0	L398S, A464T		2			bc68748	PFK26SGK	GGATGGTGTACCGTGATACA	0.825624	-0.130111	0.0282201	0.347757
6227	1	C507T, T1036C, T1193C, T1335C, G1390A	5			0	0	L398S, A464T	Y169, L346, A445	2			bc25378	PFK26SGK	GATCAGGTTGTTTTATGGCG	0.299324	0.383633	0.0659656	0.341479
5671	1	T51C, T576C, T1193C, G1390A, T1622C	5			0	0	L398S, A464T, L541S	A17, V192	3			bc146490	PFK26SGK	AAGCGAGGTATTTCGGCCTG	-0.180563	-0.0645454	0.247	-0.122554
297	1	T1193C, C1445T	2			0	0	L398S, A482V		2			bc120741	PFK26SGK	AATTGGCACAGATTGAAGCA	-0.0504597	-0.542733	-0.690682	-0.296597
328	1	T1193C, C1445T	2			0	0	L398S, A482V		2			bc127314	PFK26SGK	TGATGCGTTGGGGCGGGGTG	-0.303591	0.219594	-0.550273	-0.0419985
8792	1	T159C, T459C, T1006C, T1193C, G1483A, G1541T	6			0	0	L398S, A495T, G514V	T53, G153, L336	3			bc56893	PFK26SGK	GCGTGTTATGTGACGTCATG	-2.34878	-3.58109	-0.636672	-2.96494
1652	1	T1193C, C1323T, G1501A	3			0	0	L398S, A501T	D441	2			bc161284	PFK26SGK	CGCCATTATAGTCCAGCACG	1.09255	0.934987	-0.226669	1.01377
4734	1	C507T, T1193C, T1335C, G1501A	4			0	0	L398S, A501T	Y169, A445	2			bc84648	PFK26SGK	GATCGAATTGTCATGCGTCG	1.07164	1.18883	0.243956	1.13023
5113	1	C342T, T439C, T1193C, T1581C, G1603A	5			0	0	L398S, A535T	H114, L147, S527	2			bc10979	PFK26SGK	GTCCGGGTCAAAGTAGTGTG	0.316482	0.627755	0.418599	0.472118
7444	1	C561T, T813A, T1006C, T1193C, C1458T, C1604T	6			0	0	L398S, A535V	I187, T271, L336, I486	2			bc105473	PFK26SGK	GTGTAGCTTGTTGTAATTTG	0.588387	0.350382	-0.206003	0.469385
3410	1	C507T, T1193C, G1237A, T1335C	4			0	0	L398S, D413N	Y169, A445	2			bc152462	PFK26SGK	TGGCGTGCCAGGTTGTAGTG	-2.17369	-1.46677	-1.75909	-1.82023
7216	1	C507T, T1193C, G1237A, T1335C, A1575G	5			0	0	L398S, D413N	Y169, A445, R525	2			bc89071	PFK26SGK	GACTATGGCAACCTGTAGCG	0.705873	0.60303	0.111036	0.654452
6161	1	C507T, T1193C, G1237A, T1335C, G1541C	5			0	0	L398S, D413N, G514A	Y169, A445	3			bc21086	PFK26SGK	ATATATAGCGTCACAGAGTG	2.3812	2.03904	-1.59424	2.21012
3671	1	G363A, T1006C, T1193C, C1368A	4		3del1	0	1	L398S, D456E	L121, L336	2		3del1	bc170095	PFK26SGK	GTGTGAGGTGAAATGTTGTG	-2.52422	-2.94744	0.10999	-2.73583
7142	1	G363A, T1006C, T1193C, C1368A, G1411A	5			0	0	L398S, D456E, D471N	L121, L336	3			bc84667	PFK26SGK	AAGTGTTATGGTACAATGTA	-2.42654	-2.63246	-2.35464	-2.5295
2441	1	T249C, T1193C, G1366A	3			0	0	L398S, D456N	A83	2			bc82452	PFK26SGK	AGATAAAGTAGGTCGTTGTG	-0.945523	-1.22208	-0.354785	-1.0838
9907	1	C411T, A864G, T1006C, T1193C, C1470T, C1524G, C1643T	7			0	0	L398S, D508E, P548L	Y137, E288, L336, N490	3			bc24076	PFK26SGK	AATTGTCGTGGATCGCTGTA	-1.12434	-1.08076	-0.0516439	-1.10255
5329	1	T306C, C333T, C984T, T1193C, G1228A	5			0	0	L398S, E410K	A102, Y111, N328	2			bc123777	PFK26SGK	GCCCGGAGTGGTCCAGTGCA	1.70403	1.17512	0.463117	1.43958
1800	1	T249C, T1193C, G1270A	3			0	0	L398S, E424K	A83	2			bc18566	PFK26SGK	GCCCAAGTCATCTCGCGGCG	-0.104091	0.740965	0.065412	0.318437
8517	1	T249C, C366T, T1193C, G1270A, T1504C, T1629C	6			0	0	L398S, E424K	A83, H122, L502, G543	2			bc35304	PFK26SGK	GTTTAGAGCGGTACGAAATG	0.686579	0.473593	-0.481681	0.580086
9109	1	T249C, G339A, T1193C, G1270A, A1463G, T1504C	6			0	0	L398S, E424K, K488R	A83, K113, L502	3			bc83047	PFK26SGK	AGTTATAACGTGTTGAATCA	0.360878	0.549737	-1.17094	0.455307
1493	1	T1193C, G1291A, C1389T	3			0	0	L398S, E431K	Y463	2			bc146156	PFK26SGK	GCATGACTTATGTCGGTGTG	-0.770707	-0.215056	-1.11706	-0.492881
4744	1	C507T, T1193C, A1298T, T1335C	4			0	0	L398S, E433V	Y169, A445	2			bc85559	PFK26SGK	GTATGGAGCATCGCGCAGTA	-0.694905	-0.989247	0.492464	-0.842076
4564	1	C507T, T1006C, T1193C, G1471A	4			0	0	L398S, E491K	Y169, L336	2			bc74649	PFK26SGK	TCTTATGACACGTTATTCCG	0.450497	0.655253	-0.208834	0.552875
1329	1	C507T, T1193C, A1493G	3			0	0	L398S, E498G	Y169	2			bc133555	PFK26SGK	GCATGTAGTGCTGCGTCTCA	1.6112	1.27805	-1.18385	1.44463
9038	1	T1006C, T1193C, C1341T, T1503A, A1610G, T1635C	6			0	0	L398S, E537G	L336, I447, A501, V545	2			bc77636	PFK26SGK	TGTTGGAATAAATCGTATTA	-0.0711964	-0.94207	0.0362537	-0.506633
4269	1	C507T, T1193C, T1335C, T1373C	4			0	0	L398S, F458S	Y169, A445	2			bc5274	PFK26SGK	CCGCATGATACTATAGGTTG	-1.57016	-1.78108	0.22347	-1.67562
3505	1	T1006C, T1193C, T1373C, T1427C	4			0	0	L398S, F458S, V476A	L336	3			bc158356	PFK26SGK	TAATACCCCACAGTGTGCCA	0.198176	0.0397543	0.140396	0.118965
6312	1	C507T, T981C, T1193C, T1478C, G1623A	5			0	0	L398S, F493S	Y169, G327, L541	2			bc31044	PFK26SGK	TGATGCACTGGAGTAGAACA	-0.225335	-0.961241	-1.03658	-0.593288
1374	1	T1193C, G1310C, C1445T	3			0	0	L398S, G437A, A482V		3			bc136408	PFK26SGK	TAGTATCCCGTACTGCTGTG	0.1704	-0.195023	0.560449	-0.0123111
3968	1	T300C, T1193C, G1310C, C1445T	4			0	0	L398S, G437A, A482V	A100	3			bc31427	PFK26SGK	TAATGAAGTGATTTAAGCCG	0.768164	0.451809	-0.181777	0.609986
8455	1	C507T, T576C, T1006C, T1193C, G1310C, C1445T	6			0	0	L398S, G437A, A482V	Y169, V192, L336	3			bc30675	PFK26SGK	AATTGCCGCAGGTTACCTCG	1.44995	1.37607	-0.0179778	1.41301
4695	1	T1193C, G1310C, A1438G, C1445T	4			0	0	L398S, G437A, T480A, A482V		4			bc82642	PFK26SGK	AAGTGGGCTGGTTCACGCTG	-0.848732	-1.57475	-1.27629	-1.21174
2090	1	T361C, T1193C, G1309A	3			0	0	L398S, G437S	L121	2			bc47249	PFK26SGK	CAATGCCTCAACGCACACCG	1.81197	1.51546	0.724676	1.66371
3061	1	T720C, T1193C, C1524T, G1541A	4			0	0	L398S, G514D	G240, D508	2			bc129967	PFK26SGK	GGTTGGGTCAGCGCGAGTTA	0.739161	1.19544	0.345948	0.967299
2339	1	T1006C, T1193C, G1628C	3			0	0	L398S, G543A	L336	2			bc73415	PFK26SGK	GGGTGTCATGGTTTGGAGTG	1.14565	1.371	-0.474457	1.25832
5419	1	T226C, T381C, T1006C, T1193C, A1244G	5			0	0	L398S, H415R	L76, S127, L336	2			bc130466	PFK26SGK	GCGCAAGCCAAGATATAACA	-2.34159	-3.13237	-1.14911	-2.73698
2101	1	C507T, T1193C, T1208C	3			0	0	L398S, I403T	Y169	2			bc47965	PFK26SGK	AATCACAGTGTTACAGGCTA	-0.96502	-3.06962	0.104545	-2.01732
8802	1	G363A, C411T, T1193C, C1323T, T1328C, A1448T	6			0	0	L398S, I443T, D483V	L121, Y137, D441	3			bc5773	PFK26SGK	TGATGTAACGGTATGAGTTG	-2.78637	-1.82499	-0.0618047	-2.30568
6340	1	T255C, C324T, G990A, T1193C, A1330G	5			0	0	L398S, I444V	A85, D108, L330	2			bc32714	PFK26SGK	GAGTGAGGTGGTACGCTTCA	1.99001	1.99655	-0.467044	1.99328
2477	1	T1193C, T1335C, T1400C	3			0	0	L398S, I467T	A445	2			bc86454	PFK26SGK	GTGTGATTTAAGTTATAGTG	-1.79689	-1.45704	-0.0973221	-1.62696
4493	1	T1193C, G1407A, G1506A, A1600G	4			0	0	L398S, I534V	L469, L502	2			bc694	PFK26SGK	ATACGTTCCGGACCATACCG	0.402248	0.0977844	-0.401095	0.250016
1248	1	T1041C, T1193C, A1210G	3			0	0	L398S, K404E	A347	2			bc125402	PFK26SGK	CGCCATATTGAAACGAGGTG	0.418993	0.30773	-0.552195	0.363362
3139	1	G87A, T1041C, T1193C, A1210G	4			0	0	L398S, K404E	L29, A347	2			bc135057	PFK26SGK	TGCCAAGTCGGCTTGCTTCG	2.62303	2.43937	-0.211698	2.5312
2069	1	T1193C, T1335C, A1462G	3			0	0	L398S, K488E	A445	2			bc45093	PFK26SGK	TACTGTGGTAATTTGGGGTA	-1.04651	-1.67481	-0.462652	-1.36066
3251	1	C507T, T1193C, T1335C, A1462G	4			0	0	L398S, K488E	Y169, A445	2			bc141614	PFK26SGK	TGTCAAACCGGTGCAAGTTG	0.676124	0.402558	-0.0947376	0.539341
4845	1	C507T, T1193C, T1335C, A1462G	4			0	0	L398S, K488E	Y169, A445	2			bc93380	PFK26SGK	CGTTATGGTAGTTCAGGTCG	-0.0757596	0.0641801	-1.45612	-0.00578978
7158	1	C507T, T1193C, T1335C, A1462G, G1501A	5			0	0	L398S, K488E, A501T	Y169, A445	3			bc86013	PFK26SGK	GGGCAGTGTGACACACCGCA	1.0626	0.868884	-0.938506	0.965744
5088	1	T159C, T1006C, T1193C, G1467T, C1632T	5			0	0	L398S, K489N	T53, L336, N544	2			bc108590	PFK26SGK	AATCGTCTTGGGTTGGGGCA	-0.198016	-0.387501	0.0368743	-0.292759
1073	1	T1006C, T1193C, A1618G	3			0	0	L398S, K540E	L336	2			bc108870	PFK26SGK	CTGTGGGATGGGCCAAGATG	0.120108	-0.337539	-0.320709	-0.108715
2062	1	T1006C, T1193C, A1618G	3			0	0	L398S, K540E	L336	2			bc44435	PFK26SGK	CATTGCAGTAAAACGGTTCA	-0.178294	-0.301665	-1.04313	-0.239979
4293	1	T1006C, T1193C, C1461T, A1618G	4			0	0	L398S, K540E	L336, D487	2			bc54801	PFK26SGK	AGCTAAGATGCAGTATTTTG	1.20143	1.35278	0.209951	1.2771
472	1	T1193C, T1246A	2		1167del1	0	1	L398S, L416M		2		1167del1	bc157643	PFK26SGK	TATCGATCTGGGGTAACATA	-4.17809	-3.91469	-1.52281	-4.04639
4359	1	T1193C, T1277C, T1335C, T1509C	4			0	0	L398S, L426S	A445, V503	2			bc59666	PFK26SGK	AGGCGTGCCGAATTGCAACG	0.505201	0.416677	-0.588665	0.460939
4773	1	C507T, T1193C, T1569C, T1595C	4			0	0	L398S, L532S	Y169, G523	2			bc87672	PFK26SGK	CGATGGCTTACGATATGCTG	-2.66867	-2.97085	0.415939	-2.81976
3120	1	C60T, T1006C, T1193C, A1222G	4			0	0	L398S, M408V	I20, L336	2			bc133967	PFK26SGK	GGGCGCTGCAAAGTAGGGTG	1.00652	0.244303	-0.508073	0.625413
395	1	T1193C, G1269A	2			0	0	L398S, M423I		2			bc14117	PFK26SGK	TTTCAATTCATGGTACCGCG	1.09018	0.755415	0.589752	0.922796
1157	1	T1193C, G1269A, T1335C	3			0	0	L398S, M423I	A445	2			bc116611	PFK26SGK	TATCATTCTGCTGTATAGTG	1.0721	1.26597	0.144769	1.16904
1210	1	T1193C, G1269A, T1335C	3			0	0	L398S, M423I	A445	2			bc122234	PFK26SGK	GTACATAGCAGTACGAATTA	0.753982	0.509415	-0.98147	0.631699
1891	1	T1193C, G1269A, T1335C	3			0	0	L398S, M423I	A445	2			bc26768	PFK26SGK	TGTCAGGATGGCTTAGCTTG	1.31653	1.7803	0.229207	1.54841
2006	1	T1193C, G1269A, T1335C	3			0	0	L398S, M423I	A445	2			bc39042	PFK26SGK	AAGTGTGGCGGAGCGGATTA	-0.119149	0.343349	-0.875024	0.1121
2116	1	T1193C, G1269A, T1335C	3			0	0	L398S, M423I	A445	2			bc49617	PFK26SGK	CTGTGTGCCGGTATGTTACG	-0.643955	-0.488641	0.0150264	-0.566298
2291	1	T1193C, G1269A, T1335C	3			0	0	L398S, M423I	A445	2			bc68742	PFK26SGK	GCCCATTCCACGGTACTACA	0.0895603	-0.223044	-1.57167	-0.0667417
3674	1	C558T, T1193C, G1269A, T1335C	4			0	0	L398S, M423I	N186, A445	2			bc170226	PFK26SGK	TTGCGTATCAATTTGTAATG	0.952043	1.03677	-0.40727	0.994404
4457	1	T1128C, T1193C, G1269A, T1335C	4			0	0	L398S, M423I	G376, A445	2			bc65855	PFK26SGK	GGTTAGATTGTTCTGATATA	0.582047	0.959553	-0.260652	0.7708
4609	1	C366T, T1193C, G1269A, T1335C	4			0	0	L398S, M423I	H122, A445	2			bc76977	PFK26SGK	GATCAGGGTATGCCGTGTTA	-0.873161	-0.949006	-0.203182	-0.911083
4685	1	C333T, T1193C, G1269A, T1335C	4			0	0	L398S, M423I	Y111, A445	2			bc81776	PFK26SGK	TTGTGAGTTATCGCATCGTA	0.430857	0.414972	0.691062	0.422915
4725	1	T1193C, G1269A, T1335C, T1392C	4			0	0	L398S, M423I	A445, A464	2			bc84102	PFK26SGK	CTGTGCACTAGTTTAACTTG	1.16325	0.787746	-0.324293	0.9755
5083	1	C507T, T1193C, G1269A, T1335C, A1587G	5			0	0	L398S, M423I	Y169, A445, E529	2			bc108180	PFK26SGK	TGGTGGGCTACCGCATATCG	-0.409869	0.140082	-1.38123	-0.134893
5106	1	C288T, T402C, T1193C, G1269A, T1335C	5			0	0	L398S, M423I	F96, V134, A445	2			bc109405	PFK26SGK	TGCTGTCATGACTCATTACG	0.572469	0.320859	-0.463096	0.446664
5557	1	T813C, T1193C, G1269A, T1335C, C1368T	5			0	0	L398S, M423I	T271, A445, D456	2			bc139401	PFK26SGK	ACGTGAGTCGTTTTGAGGTG	0.562308	-0.240665	-1.38806	0.160821
6570	1	T237C, T1006C, T1193C, G1269A, T1335C	5			0	0	L398S, M423I	C79, L336, A445	2			bc46101	PFK26SGK	AGGTGTTTTAAGTCGTAGTA	1.03571	0.999775	-0.309279	1.01774
6878	1	T381C, C960T, T1193C, G1269A, T1335C	5			0	0	L398S, M423I	S127, I320, A445	2			bc66676	PFK26SGK	TGATGTTGCGGCGTATCATA	0.600185	0.637728	-0.880267	0.618957
3461	1	T1193C, G1269A, C1295T, T1335C	4			0	0	L398S, M423I, A432V	A445	3			bc156048	PFK26SGK	CGACGATGTGCTATGGCATG	0.151169	-0.104555	-1.4161	0.0233071
9427	1	C594T, T1193C, C1263T, G1269A, G1309A, C1455T, C1500T	7			0	0	L398S, M423I, G437S	N198, Y421, N485, D500	3			bc115790	PFK26SGK	CGCCGTATCGCACTGTGCCG	0.695863	0.741017	-0.455179	0.71844
5438	1	T721C, T1193C, G1269A, T1335C, G1540A	5			0	0	L398S, M423I, G514S	L241, A445	3			bc132022	PFK26SGK	GGGTATACCAATACGAGGCA	-0.952047	-1.32302	-0.841366	-1.13753
2935	1	T1193C, G1269A, T1335C, G1633A	4			0	0	L398S, M423I, V545I	A445	3			bc120477	PFK26SGK	CACTACGACGACTTATGATG	0.452543	0.173556	-0.473156	0.31305
1261	1	C411T, T1193C, A1204G	3			0	0	L398S, N402D	Y137	2			bc126479	PFK26SGK	GTTTGCCTTAGGGTGCTATA	0.427837	1.10673	0.175572	0.767283
4886	1	C411T, T1193C, A1204G, T1509C	4			0	0	L398S, N402D	Y137, V503	2			bc95551	PFK26SGK	TTGTGAAGCAGTTTAGAGTA	0.597065	0.0682979	-0.249293	0.332682
8577	1	T1006C, T1193C, A1204G, C1368T, T1427C, C1544G	6			0	0	L398S, N402D, V476A, A515G	L336, D456	4			bc40459	PFK26SGK	TAATGAGGCGTTGCACGACA	-0.902628	-0.346997	0.0180595	-0.624813
2572	1	C411T, T1193C, A1205G	3			0	0	L398S, N402S	Y137	2			bc93962	PFK26SGK	ACATGGAGCACAGCGTTACG	0.949533	0.562518	-0.55881	0.756025
9679	1	C333T, T426C, T439C, T988C, T1193C, A1205G, G1483A	7			0	0	L398S, N402S, A495T	Y111, G142, L147, L330	3			bc151470	PFK26SGK	TTTTGATGCATTTCGGAATG	-0.40607	-0.572996	0.0476594	-0.489533
2078	1	T1193C, A1219G, T1503A	3			0	0	L398S, N407D	A501	2			bc45657	PFK26SGK	TGTCAACCCGAATTGACATA	0.0443574	0.386563	0.0868916	0.21546
8503	1	C507T, T1006C, T1193C, A1225G, T1409C, A1515G	6			0	0	L398S, N409D, L470S	Y169, L336, E505	3			bc34002	PFK26SGK	ATTCGAAGTGCTGCGGGATA	-3.73537	-3.33717	-2.04198	-3.53627
4254	1	A393G, C672T, T1193C, A1468G	4			0	0	L398S, N490D	Q131, D224	2			bc51566	PFK26SGK	GCATGTGACAGGCCACTGCA	0.956107	1.00503	-0.619169	0.980569
4931	1	C333T, C984T, T1193C, A1468G	4			0	0	L398S, N490D	Y111, N328	2			bc98490	PFK26SGK	AACTAAGTCGAGTCAGTTCA	0.768011	0.331317	-0.37166	0.549664
3378	1	C411T, T1193C, C1383T, C1526T	4			0	0	L398S, P509L	Y137, Y461	2			bc150403	PFK26SGK	GGCTGATACGCCCTGTCCTG	1.24188	0.607627	-0.00890792	0.924751
2958	1	C507T, T1006C, T1193C, A1559G	4			0	0	L398S, Q520R	Y169, L336	2			bc122526	PFK26SGK	TATTGAAATATTGTATGTTG	-2.5575	-5.5587	-0.835869	-4.0581
4690	1	T1134A, T1193C, A1375G, C1383T	4			0	0	L398S, R459G	A378, Y461	2			bc82151	PFK26SGK	CAACGCGTTATACTACGTCA	0.644523	0.418199	-0.318744	0.531361
4936	1	T439C, C876T, T1193C, A1570G	4			0	0	L398S, R524G	L147, Y292	2			bc98902	PFK26SGK	GTACAAGGCGCATTGCACCG	0.577354	0.200902	0.397364	0.389128
7249	1	A546G, T552C, T1193C, C1241T, T1624C	5			0	0	L398S, T414I	E182, V184, L542	2			bc90949	PFK26SGK	AACTACGTTGGTCCAACCTG	0.427813	0.94378	-0.138659	0.685796
833	1	T1193C, G1423A	2			0	0	L398S, V475I		2			bc71622	PFK26SGK	GTATGTCTCGCAGCGTTATA	0.157358	-0.0711741	-0.0980715	0.0430918
6806	1	T702C, T1006C, T1193C, G1278A, T1427C	5			0	0	L398S, V476A	A234, L336, L426	2			bc60901	PFK26SGK	ATATGGCGTATAGTGGGTCA	1.35457	0.478489	-0.999424	0.916532
4610	1	T1006C, T1193C, T1427C, A1493G	4			0	0	L398S, V476A, E498G	L336	3			bc77083	PFK26SGK	CGGCGTTTTGGGGTGTTGTG	0.747227	0.897051	0.264549	0.822139
257	1	T1193C, G1287A	2			0	0	L398S, W429*		2			bc113287	PFK26SGK	AGTTGAGTCGCCGTGATTCG	-3.1754	-1.74498	-0.970982	-2.46019
42	1	T1196C	1			0	0	L399S		1			bc140815	PFK26SGK	CTTCACTTTAGGATGGGGCG	0.450128	0.137129	-1.70952	0.293629
190	1	T1196C	1			0	0	L399S		1			bc9424	PFK26SGK	GGACGGCCCACCCTGTGGTA	-0.436354	-1.0209	-1.13108	-0.728627
488	1	C1083T, T1196C	2			0	0	L399S	H361	1			bc16013	PFK26SGK	TGATATACTGGGCCATTCCA	-2.73064	-2.7021	0.28003	-2.71637
545	1	C507T, T1196C	2			0	0	L399S	Y169	1			bc173754	PFK26SGK	AATCGTGTTAAAGTGGATTA	-1.33215	-2.1809	-0.375468	-1.75652
560	1	C927T, T1196C	2			0	0	L399S	I309	1			bc19773	PFK26SGK	ATGTGAAGCAAAACAGGGTA	-1.5438	-1.47115	-0.293557	-1.50747
889	1	T1196C, A1611G	2			0	0	L399S	E537	1			bc82345	PFK26SGK	CTTCATGGCGCTTCACTTTG	0.301818	0.338991	-0.711708	0.320404
1520	1	C234T, T361C, T1196C	3			0	0	L399S	F78, L121	1			bc149011	PFK26SGK	GGCCACGCTAAGTTGTAGTA	-0.837369	-0.625454	-0.678314	-0.731411
1634	1	C450T, C1083T, T1196C	3			0	0	L399S	Y150, H361	1			bc159961	PFK26SGK	GAGTATTCTATCATAGTCCA	1.20735	1.16125	0.207684	1.1843
1787	1	T1050G, T1196C, G1233A	3			0	0	L399S	G350, L411	1			bc175071	PFK26SGK	AGCCAGTGTAACATGATGCG	1.03294	0.723765	0.0824957	0.878355
8736	1	T84C, T501C, T654C, T1196C, T1599C, G1623A	6			0	0	L399S	T28, V167, V218, A533, L541	1			bc53057	PFK26SGK	GGACGTGTTGGGACAGCGTA	-0.833093	-0.333788	-0.238931	-0.583441
444	1	T1196C, G1390A	2			0	0	L399S, A464T		2			bc152273	PFK26SGK	TCTCAGTACAACTTATAATA	0.205352	-0.0340567	0.143495	0.0856475
2112	1	C333T, T1196C, G1390A	3			0	0	L399S, A464T	Y111	2			bc49173	PFK26SGK	AGGTGGGTTAGGCCGGCGTG	1.17854	0.925339	-1.54028	1.05194
1236	1	C507T, T1196C, G1444T	3			0	0	L399S, A482S	Y169	2			bc124184	PFK26SGK	TTTCGCTACAGATTGCCTCA	0.906597	1.17292	-0.359342	1.03976
4738	1	A834G, T981C, T1196C, G1492A	4			0	0	L399S, E498K	R278, G327	2			bc85187	PFK26SGK	GAGTGGTCCGTCCTGCGGCA	0.948576	1.30787	-0.40129	1.12823
266	1	T1196C, T1442C	2			0	0	L399S, F481S		2			bc115201	PFK26SGK	AAATGTGCTGTTATATTTCG	0.145035	0.107606	-0.28449	0.126321
314	1	T1196C, T1442C	2			0	0	L399S, F481S		2			bc124216	PFK26SGK	TGGTACGACAGGGCAATGCG	-1.27982	-1.05708	-0.796867	-1.16845
418	1	T1196C, T1442C	2			0	0	L399S, F481S		2			bc145871	PFK26SGK	GGTCATATTGCCGCGGCATA	0.265689	0.697121	-0.129617	0.481405
479	1	T1196C, T1442C	2			0	0	L399S, F481S		2			bc159142	PFK26SGK	GGCCAGAATATATCGTGACA	0.64089	0.18774	0.252497	0.414315
3225	1	T354C, T1196C, A1600G, A1618G	4			0	0	L399S, I534V, K540E	V118	3			bc140056	PFK26SGK	AAATGGTTCGGGTCGGACCG	0.477714	0.46348	-1.03755	0.470597
5786	1	T439C, T1196C, A1360G, C1458T, C1632T	5			0	0	L399S, R454G	L147, I486, N544	2			bc154648	PFK26SGK	GTTCGTATCGTAATACACTG	-2.15675	-2.3484	-0.105109	-2.25258
3160	1	C429T, C507T, T1196C, A1240G	4			0	0	L399S, T414A	Y143, Y169	2			bc136296	PFK26SGK	GGACATGATACCCCACCTTA	1.02035	1.02962	0.152687	1.02498
4012	1	C108T, T213C, T1196C, G1636A	4			0	0	L399S, V546I	I36, S71	2			bc34701	PFK26SGK	GGATGAAGTGACGTGCACTG	0.0219667	-0.281537	0.101973	-0.129785
1449	1	C507T, T1196C, G1287A	3			0	0	L399S, W429*	Y169	2			bc143083	PFK26SGK	CACTGCGACATCGTGGGGTG	-3.32617	-2.65327	-1.27722	-2.98972
3039	1	T149C, T1193C, G1269A, T1335C	4			0	0	L50S, L398S, M423I	A445	3			bc128170	PFK26SGK	CTTTAGGTCGAGCTACGCTG	-0.337159	-0.178318	-0.97442	-0.257739
11207	1	T149C, C373G, G458A, C810T, T1036C, T1092A, T1193C, G1269A, T1335C	9			0	0	L50S, P125A, G153D, L398S, M423I	I270, L346, G364, A445	5			bc160851	PFK26SGK	GTATGCTTTAATTTGGTGCG	-2.88068	-1.67813	0.398469	-2.27941
8237	1	T149C, G372A, C672T, G1138A, T1231C, G1501A	6			0	0	L50S, V380I, A501T	L124, D224, L411	3			bc169030	PFK26SGK	AATTAGGTCGAGCCGTGGCG	-0.882151	-1.385	-0.564654	-1.13357
10008	1	T179A, T853C, G1039A, T1122A, G1138A, G1306A, A1493G	7			0	0	L60*, A347T, V380I, A436T, E498G	L285, A374	5			bc39264	PFK26SGK	CAGCGCATCATAGCGGGTTG	-1.80158	-3.57517	0.158306	-2.68838
5454	1	T178A, A587G, T1006C, T1193C, A1618G	5			0	0	L60M, N196S, L398S, K540E	L336	4			bc132976	PFK26SGK	ACTTGGTATAACGTACAATG	-2.14423	-0.933267	0.9614	-1.53875
10819	1	T179C, G181A, T439C, G823A, C1118A, G1189A, A1267G, C1632T	8			0	0	L60S, V61I, E275K, A373D, D397N, M423V	L147, N544	6			bc39083	PFK26SGK	TAACGGTCTAGAGCATCTCG	-2.68705	-3.6839	-0.0843453	-3.18548
8194	1	T191C, G634A, T1193C, G1310C, C1445T, C1470T	6			0	0	L64S, V212I, L398S, G437A, A482V	N490	5			bc166079	PFK26SGK	AAATAGCGCGTTGTGGTATG	-2.8532	-2.21618	-0.53737	-2.53469
7322	1	T191C, T654C, T888C, G1138A, A1186G	5		16del1	0	1	L64S, V380I, K396E	V218, V296	3		16del1	bc96732	PFK26SGK	CCTTGGATTGGGCTGTTTCA	-2.52449	-3.44784	-0.0307538	-2.98617
4046	1	T206C, C342T, G823A, G1117A	4			0	0	L69S, E275K, A373T	H114	3			bc36808	PFK26SGK	TTGCGCCACACTTCAGAGTG	-2.08768	-1.99058	-0.724582	-2.03913
11534	1	T227A, C342T, G384A, T468C, T858C, G1117A, A1174G, C1383T, T1519C, C1524G, G1636A	11			0	0	L76*, A373T, I392V, Y507H, D508E, V546I	H114, L128, V156, G286, Y461	6			bc134079	PFK26SGK	ATGTAGAGCGGGGCGGTTTG	-2.19244	-2.71012	-0.335076	-2.45128
5213	1	T227C, A546G, C911T, T1006C, G1138A	5			0	0	L76S, S304F, V380I	E182, L336	3			bc116034	PFK26SGK	AGCTAAAGCGTACTACAGTG	-2.27913	-0.845142	-1.97833	-1.56214
4753	1	T262A, G363A, G1015A, C1201T	4			0	0	L88M, V339I, P401S	L121	3			bc86034	PFK26SGK	ACGCGTAGCGTACCGCGGTA	0.900227	1.06445	0.50247	0.982341
9291	1	T263C, G1117A, T1193C, T1335C, G1354A, C1598T	6			0	0	L88S, A373T, L398S, A452T, A533V	A445	5			bc98032	PFK26SGK	TCGCGAACTGCCTTGCCACG	-1.88395	-2.34083	-0.684692	-2.11239
11415	1	G87A, T255A, T263C, C324T, C507T, T654C, C898T, T1193C, G1194A	9			0	0	L88S, P300S, L398S	L29, A85, D108, Y169, V218	3			bc98415	PFK26SGK	CAATAGGATAGGCTAAGATG	-1.36704	-1.71615	-0.68305	-1.54159
2805	1	G24T, T1006C, T1193C, C1355T	4			0	0	L8F, L398S, A452V	L336	3			bc111253	PFK26SGK	TGGTACCGTGGGATATGACA	-0.202142	-0.307103	-1.06852	-0.254622
8257	1	G24T, T758C, G990A, G1138A, T1193C, T1335C	6			0	0	L8F, M253T, V380I, L398S	L330, A445	4			bc17060	PFK26SGK	CTGCGGGGTATTGCATCCCG	2.57307	2.37341	-0.44532	2.47324
9276	1	T23C, A827G, C984T, G1117A, A1292T, T1563C	6			0	0	L8S, D276G, A373T, E431V	N328, V521	4			bc96726	PFK26SGK	TTTCGATACGGGTTGATCTG	-2.1056	-1.9818	-1.08442	-2.0437
3897	1	T23C, T1006C, A1060G, T1193C	4			0	0	L8S, T354A, L398S	L336	3			bc27763	PFK26SGK	TCTCGGGGTAGGGTGAGACA	0.723854	1.1172	-0.804464	0.920527
2372	1	G480A, G1117A, C1323T	3			0	0	M160I, A373T	D441	2			bc75957	PFK26SGK	ATCCAATTTGTGGCGTAGTG	0.357984	-0.097893	-0.721038	0.130046
4764	1	G480A, T704A, T1193C, G1497A	4			0	0	M160I, F235Y, L398S	L499	3			bc86839	PFK26SGK	CTATGCATCGGGACAGCCTA	-0.227851	-0.115221	-1.1447	-0.171536
7699	1	G480A, A640G, A937G, A1207G, T1217A, T1431C	6			0	0	M160I, I214V, I313V, I403V, V406D	V477	5			bc128030	PFK26SGK	GTTTAAGATACTGCGCAGTA	0.992851	1.46572	-0.00808142	1.22928
9369	1	G480A, T639G, A640G, T1193C, G1248A, G1269A, T1335C	7			0	0	M160I, I214V, L398S, M423I	G213, L416, A445	4			bc108202	PFK26SGK	ATGTACGACGTGATGTCGCA	0.7736	-0.489411	-1.06285	0.142094
374	1	G480A, G1138A	2			0	0	M160I, V380I		2			bc137421	PFK26SGK	TGACGGTACAACGTGGCATG	0.180312	-0.598801	-1.20234	-0.209244
1415	1	G480A, G1138A, G1189A	3			0	0	M160I, V380I, D397N		3			bc140314	PFK26SGK	CAACACAACAAGCCAGGACG	1.78623	2.02872	0.0465443	1.90748
2579	1	G480A, G1138A, G1189A	3			0	0	M160I, V380I, D397N		3			bc95494	PFK26SGK	TATCGGCTTACGTTGACGCA	1.6451	1.57704	0.166354	1.61107
2431	1	A478T, T1193C, T1208C	3			0	0	M160L, L398S, I403T		3			bc81245	PFK26SGK	GCTCAGAACGTTTTGAACTA	-1.3407	-1.19207	-0.345562	-1.26638
3885	1	T479C, T510C, T1193C, C1383T	4			0	0	M160T, L398S	V170, Y461	2			bc26948	PFK26SGK	GACTAGCATAAGATGGGGTG	-0.27093	-0.11288	-0.0854861	-0.191905
2568	1	G537A, G1117A, C1383T	3			0	0	M179I, A373T	Y461	2			bc93259	PFK26SGK	GGACGTCTCATCTCGACTTG	2.41415	2.52142	-0.299009	2.46778
6614	1	T129C, G537A, G1117A, C1249T, C1383T	5			0	0	M179I, A373T, Q417*	G43, Y461	3			bc48151	PFK26SGK	AAATGTTACACTTCACAGTG	-3.53244	-2.59756	-0.935905	-3.065
7344	1	C333T, A535G, T931C, C984T, T1193C	5			0	0	M179V, S311P, L398S	Y111, N328	3			bc97760	PFK26SGK	ACATGTGCCATTGTGGCGTA	-1.4101	-1.42625	0.44193	-1.41818
1091	1	T758C, G823A, G1117A	3			0	0	M253T, E275K, A373T		3			bc111017	PFK26SGK	AGATGAACTAAGGCACAGTA	-2.00096	-2.13626	-0.14465	-2.06861
1589	1	T758C, G823A, G1117A	3			0	0	M253T, E275K, A373T		3			bc15594	PFK26SGK	GGATGCTGTGGTTCACGATA	0.509081	1.10011	0.386511	0.804594
5298	1	T758C, T795C, G823A, G1117A, T1296C	5			0	0	M253T, E275K, A373T	S265, A432	3			bc121754	PFK26SGK	GTATGGCTCGTCGCGGCATA	1.53821	1.304	-0.637927	1.4211
5593	1	T758C, T795C, G823A, G1117A, T1296C	5			0	0	M253T, E275K, A373T	S265, A432	3			bc141701	PFK26SGK	CACCGGGGCGCCACATGGTA	0.0659494	-0.18311	-0.878159	-0.0585801
5271	1	T758C, T795C, G823A, G1117A, T1208C	5			0	0	M253T, E275K, A373T, I403T	S265	4			bc119833	PFK26SGK	TTGTACTCCGGAGTACGGTA	-0.105024	-0.317852	-0.144031	-0.211438
11202	1	T381C, T758C, T795C, G823A, G1117A, T1193C, G1269A, C1295T, T1335C	9			0	0	M253T, E275K, A373T, L398S, M423I, A432V	S127, S265, A445	6			bc158278	PFK26SGK	GGACGTTTTGAGGTGGAACG	0.343018	0.551512	0.0291663	0.447265
5648	1	A546G, T552C, A757G, T1193C, T1581C	5			0	0	M253V, L398S	E182, V184, S527	2			bc144764	PFK26SGK	TTTTGGTTTATGTCACCGCG	0.186534	-0.0919142	-1.04642	0.0473098
8320	1	T510C, A757G, T1006C, A1060G, T1193C, T1268C	6			0	0	M253V, T354A, L398S, M423T	V170, L336	4			bc175089	PFK26SGK	TATTGAGCTATTTCGCGACG	1.04234	1.19707	-0.201518	1.1197
1578	1	A757G, G1138A, C1177T	3			0	0	M253V, V380I, P393S		3			bc154735	PFK26SGK	AACCGTATTGTGCCGTGATA	-0.197115	0.0677828	-1.15261	-0.064666
6132	1	C66T, C507T, G771A, A925G, T1193C	5			0	0	M257I, I309V, L398S	D22, Y169	3			bc1921	PFK26SGK	GGATGTCTCAGGCCGTATCA	-1.92013	-3.19281	0.0573289	-2.55647
1455	1	A769G, T1193C, G1626A	3		7del1	0	1	M257V, L398S	L542	2		7del1	bc143412	PFK26SGK	AAACATGACGCACTAAGGCA	-3.20714	-3.55282	-0.330647	-3.37998
9196	1	C342T, G897A, G1117A, A1298G, G1541A, A1575G	6			0	0	M299I, A373T, E433G, G514D	H114, R525	4			bc89372	PFK26SGK	TGACAGTATAGTTTGCTCCA	0.918777	1.70669	-0.899443	1.31273
1043	1	G897A, C1201T, G1269A	3			0	0	M299I, P401S, M423I		3			bc10587	PFK26SGK	TATTGCGTCATTGTATGTTA	-1.45971	-1.57245	0.0491182	-1.51608
11561	1	C114T, T237C, C342T, C390T, T896C, T1006C, A1060G, G1138A, T1193C, C1401T, G1407A	11			0	0	M299T, T354A, V380I, L398S	F38, C79, H114, D130, L336, I467, L469	4			bc67697	PFK26SGK	GGACAAGTTGTTGTGTTACG	-0.537218	-0.828612	-1.16542	-0.682915
2382	1	A393G, T1142C, A1535G	3			0	0	M381T, Y512C	Q131	2			bc76790	PFK26SGK	TAATAAGGTGGTTCGGTTTA	-1.1263	-1.48102	-0.433446	-1.30366
10240	1	C333T, C984T, T988C, A1141G, T1193C, C1461T, T1605C	7			0	0	M381V, L398S	Y111, N328, L330, D487, A535	2			bc70391	PFK26SGK	TGGTATACCGGAGTGCTTCG	-2.07957	-1.73325	0.0352549	-1.90641
5684	1	T822C, A1141G, T1196C, G1426A, A1611G	5			0	0	M381V, L399S, V476I	V274, E537	3			bc147211	PFK26SGK	AGTCGGGCTGTTCTATCGCA	0.799335	0.473182	-0.205518	0.636259
6204	1	A442G, T710A, G1156A, T1193C, C1383T	5			0	0	N148D, F237Y, A386T, L398S	Y461	4			bc24139	PFK26SGK	CCACATCTTAACCCACCGTG	-0.0421474	-0.322753	-1.29131	-0.18245
5495	1	A442G, G458A, G460A, A645G, T1193C	5			0	0	N148D, G153D, D154N, L398S	R215	4			bc135641	PFK26SGK	AAGCAAACTAGTCTACAGCG	-0.280225	-0.31041	-1.2425	-0.295318
397	1	A442G, T1196C	2			0	0	N148D, L399S		2			bc142231	PFK26SGK	TTTCGTTGTAGTTCGTGGCG	1.18242	1.53201	-0.663951	1.35722
2265	1	A442G, T1196C, C1500T	3			0	0	N148D, L399S	D500	2			bc65880	PFK26SGK	TCGCGCAACAGCTCACGTCG	0.712924	0.458014	-0.859835	0.585469
2067	1	A442G, C1201G, G1237C	3			0	0	N148D, P401A, D413H		3			bc4472	PFK26SGK	CCTCAAAGTGGTTTGGTCTG	0.167305	-0.27613	-1.53416	-0.0544124
6414	1	A443T, G634A, C672T, A1124G, T1193C	5			0	0	N148I, V212I, D375G, L398S	D224	4			bc36478	PFK26SGK	CGTCGCAGCGTACCAGACCA	-0.701262	-0.8836	-0.341627	-0.792431
9470	1	C444G, G490A, C507T, G1138A, C1168T, C1201T, C1539T	7			0	0	N148K, A164T, V380I, P390S, P401S	Y169, H513	5			bc122570	PFK26SGK	GAATAAAATGCCGTAACTTC	0.804976	0.651826	-0.533957	0.728401
10547	1	C444G, A671G, G857A, C921T, C969T, G1138A, T1208A, G1541A	8			0	0	N148K, D224G, G286D, V380I, I403N, G514D	D307, Y323	6			bc124013	PFK26SGK	ATTTGCTCTATTTCGACGTA	-2.39362	-2.13914	0.436076	-2.26638
4482	1	C444G, G647A, T839C, G1117A	4			0	0	N148K, G216D, F280S, A373T		4			bc68076	PFK26SGK	GCCCACCTTGTGTTGTTGCA	-2.42354	-2.97399	-1.21767	-2.69877
5189	1	C444G, G647A, T1193C, A1204G, A1220G	5			0	0	N148K, G216D, L398S, N402D, N407S		5			bc114938	PFK26SGK	GGCTGGGATATGATGGGTTG	-3.15038	-3.86902	0.0535266	-3.5097
9969	1	A443G, T813A, G837A, C1095T, G1096A, T1208C, G1351A	7			0	0	N148S, D366N, I403T, A451T	T271, L279, H365	4			bc32970	PFK26SGK	ATCTGGAACAGTACAGATTG	0.0494791	-0.396322	-0.77577	-0.173422
4436	1	A443G, G947A, T1193C, C1355T	4			0	0	N148S, G316D, L398S, A452V		4			bc63911	PFK26SGK	AAGCAAGTTACATTGTCGTG	-0.369512	-0.463675	-0.516712	-0.416594
8331	1	C411T, A553G, C1064A, T1193C, A1258G, T1335C	6			0	0	N185D, P355Q, L398S, N420D	Y137, A445	4			bc18446	PFK26SGK	TTTCATGGTAGTGCGGGACG	-2.59445	-3.01895	-0.302373	-2.8067
8342	1	G441A, T481C, A554G, G787A, G1138A, A1186G	6			0	0	N185S, V263I, V380I, K396E	L147, L161	4			bc19589	PFK26SGK	TCGTATCACAGAGTGTTATA	-2.26293	-1.80872	-0.0937171	-2.03582
9522	1	C294T, A557G, A883G, G962A, T1193C, G1306A, C1632T	7			0	0	N186S, K295E, G321D, L398S, A436T	D98, N544	5			bc129070	PFK26SGK	CGTTGTACCGGGCTGGTGTG	-2.05681	-2.565	-0.470332	-2.31091
3015	1	A557G, G985A, T1193C, C1263T	4			0	0	N186S, V329I, L398S	Y421	3			bc126830	PFK26SGK	GGATGTTGTATCCCGGAGTG	-2.57851	-1.03179	-0.736445	-1.80515
4180	1	C507T, A577G, T1006C, T1208C	4			0	0	N193D, I403T	Y169, L336	2			bc46106	PFK26SGK	TCGTAGAATGGATCGCAATG	-2.92606	-2.96272	-1.15475	-2.94439
3860	1	T567C, A577G, T1006C, T1193C	4		1625del1	0	1	N193D, L398S	G189, L336	2		1625del1	bc24867	PFK26SGK	TATTGTGGTATTGTGGGTTG	-3.05846	-4.20405	-1.09801	-3.63125
6445	1	A577G, G634A, T1193C, G1310C, C1445T	5			0	0	N193D, V212I, L398S, G437A, A482V		5			bc37785	PFK26SGK	ACTCATAACATACCACTGCG	-2.91682	-3.43598	0.131199	-3.1764
10537	1	G87A, T255A, C507T, A578T, T654C, C898T, T1193C, T1335C	8			0	0	N193I, P300S, L398S	L29, A85, Y169, V218, A445	3			bc120494	PFK26SGK	TCTCGTTTTGCTATACGTCG	-3.21244	-3.92647	-0.0428391	-3.56945
9677	1	T126A, A578G, T721C, A900G, G980A, T1196C, G1623A	7			0	0	N193S, G327D, L399S	S42, L241, P300, L541	3			bc151324	PFK26SGK	CGGTAGGCCGAGATGGCGTA	-1.10454	-1.12464	-0.196317	-1.11459
2225	1	A587G, G751A, C1443T	3			0	0	N196S, A251T	F481	2			bc61335	PFK26SGK	CATTGCGCTGTTTCAAGGTG	-2.34567	-3.51679	-0.873061	-2.93123
6421	1	T102C, A587G, C1031A, A1207G, T1217A	5			0	0	N196S, A344D, I403V, V406D	S34	4			bc36628	PFK26SGK	TCATGTTATGTGACAACATG	1.10884	1.20025	-0.170304	1.15454
9978	1	A587G, T973C, G1096A, C1157T, T1196C, C1263T, A1611G	7			0	0	N196S, F325L, D366N, A386V, L399S	Y421, E537	5			bc34088	PFK26SGK	GGTCAGGATGAGGTAGGTCA	-1.64169	-1.77632	-0.0613032	-1.70901
5240	1	A587G, G1163A, T1193C, T1246C, C1323T	5			0	0	N196S, G388D, L398S	L416, D441	3			bc117574	PFK26SGK	TGACATTACAGGTTGATATG	-0.303617	-0.769868	-1.82053	-0.536743
5917	1	A587G, A995G, T1193C, C1470T, G1623A	5			0	0	N196S, H332R, L398S	N490, L541	3			bc162248	PFK26SGK	GCCCGGTGTGGCTCAATCCA	-2.38582	-1.85243	-0.956202	-2.11912
7550	1	A587G, A937G, G1163A, T1193C, T1246C, G1623A	6			0	0	N196S, I313V, G388D, L398S	L416, L541	4			bc114454	PFK26SGK	GGCCGGTGTGGTGCGTGGTA	0.962398	1.34315	0.0965504	1.15277
541	1	A587G, T1193C	2			0	0	N196S, L398S		2			bc172789	PFK26SGK	TTCCAATCCGTGATGTTGTA	-2.37917	-1.26231	-0.835252	-1.82074
1214	1	A587G, T1193C, G1623A	3			0	0	N196S, L398S	L541	2			bc12252	PFK26SGK	CCGTAGCGTGCGACGCTCTA	0.975654	0.644595	-0.820452	0.810124
1425	1	A587G, T1193C, G1623A	3			0	0	N196S, L398S	L541	2			bc141172	PFK26SGK	CGTTGTACCAGCGCGTGATA	0.872306	0.55203	0.329124	0.712168
3479	1	A587G, T1006C, T1193C, C1458T	4			0	0	N196S, L398S	L336, I486	2			bc156746	PFK26SGK	ATGTACGGCAACGTATTTTG	0.61142	0.0316497	0.82747	0.321535
4051	1	A587G, T1006C, T1193C, T1335C	4			0	0	N196S, L398S	L336, A445	2			bc37114	PFK26SGK	AGGTGGCATGGTTCACTGCA	-1.58538	0.240714	-1.39589	-0.672333
4059	1	C507T, A587G, T1193C, C1632T	4			0	0	N196S, L398S	Y169, N544	2			bc3766	PFK26SGK	GCATGACCTGGCCCGACGTA	0.0528956	-0.315376	0.058336	-0.13124
4545	1	A587G, T981C, T1193C, G1623A	4			0	0	N196S, L398S	G327, L541	2			bc73459	PFK26SGK	AAGTGAAGTATATCATGACG	-0.0619172	0.319834	-0.397676	0.128958
4632	1	A587G, T1193C, C1383T, T1617C	4			0	0	N196S, L398S	Y461, G539	2			bc78454	PFK26SGK	GGCTGTCGCGAATTATCGTA	-0.12757	-0.177721	-0.340336	-0.152645
5181	1	A587G, T1193C, C1263T, C1521T, G1623A	5			0	0	N196S, L398S	Y421, Y507, L541	2			bc11446	PFK26SGK	TTGCGGGATAGAATATGTCG	0.6717	0.311334	-0.751398	0.491517
6076	1	T148C, C507T, A587G, T1193C, C1632T	5			0	0	N196S, L398S	L50, Y169, N544	2			bc173315	PFK26SGK	ACTTGGTCTGCAACGTTGTA	-1.84441	-2.0455	-0.173898	-1.94495
6180	1	A587G, T1193C, C1263T, C1521T, G1623A	5			0	0	N196S, L398S	Y421, Y507, L541	2			bc22200	PFK26SGK	TCGTGATTTGTTGCAGCGTG	0.895868	0.882021	0.783967	0.888944
6474	1	G363A, A587G, T981C, T1193C, G1623A	5			0	0	N196S, L398S	L121, G327, L541	2			bc39775	PFK26SGK	GGGTACGGCAGATCGTCGCG	0.930209	0.917605	-0.316907	0.923907
9012	1	T85C, A587G, T1193C, C1263T, C1521T, G1623A	6			0	0	N196S, L398S	L29, Y421, Y507, L541	2			bc7603	PFK26SGK	TTTCAATTCGGTCTAAGTCG	1.72973	1.76122	0.320628	1.74548
4501	1	A587G, T1193C, T1427C, T1624C	4			0	0	N196S, L398S, V476A	L542	3			bc70291	PFK26SGK	TGTCACGATGCTGCAAGTTG	0.942173	1.22708	0.0957798	1.08463
3686	1	A587G, T738C, T1196C, G1354A	4			0	0	N196S, L399S, A452T	G246	3			bc171649	PFK26SGK	TGATGTTGTGGTGTACGCCG	0.0853732	-0.293772	-0.87662	-0.104199
5413	1	A587G, A764G, T887C, C984T, T1193C	5			0	0	N196S, N255S, V296A, L398S	N328	4			bc129990	PFK26SGK	GGGTAAAGCGAAGCATCGCG	-1.57013	-1.56958	-0.56689	-1.56986
4905	1	A587G, A971G, T1006C, T1193C	4			0	0	N196S, N324S, L398S	L336	3			bc96600	PFK26SGK	ACCTAAGCTAGCATAGTTTG	1.01986	0.435415	-0.201373	0.727639
5804	1	A587G, A982G, T1006C, C1093T, T1193C	5			0	0	N196S, N328D, H365Y, L398S	L336	4			bc155348	PFK26SGK	AGGCAGCGTAATGCAACCTA	-1.19569	-1.13012	-0.583886	-1.16291
7845	1	A327G, A587G, G905A, T981C, T1193C, G1623A	6			0	0	N196S, R302K, L398S	E109, G327, L541	3			bc139395	PFK26SGK	GTTTGGAGTAGATTGCGCCG	1.26286	0.654684	0.0903131	0.958772
2691	1	C333T, A763G, T1193C, T1335C	4			0	0	N255D, L398S	Y111, A445	2			bc10405	PFK26SGK	GCACAGTTTGGGTCATAACA	-0.368841	0.0161135	-0.352173	-0.176364
7545	1	C333T, A764G, T887C, C984T, T1193C, A1514T	6			0	0	N255S, V296A, L398S, E505V	Y111, N328	4			bc114226	PFK26SGK	GTGCAATGCGGTTCAGTGTG	-1.40501	-1.51465	0.135548	-1.45983
2018	1	A943G, A1060G, G1138A	3			0	0	N315D, T354A, V380I		3			bc40148	PFK26SGK	ACACATGGCATTTCAACCCG	0.505668	0.00857397	0.594376	0.257121
3422	1	C507T, A944G, C984T, T1193C	4			0	0	N315S, L398S	Y169, N328	2			bc15354	PFK26SGK	GTACGTCGCGATTCGGTATA	0.115444	0.867089	-0.569746	0.491267
2668	1	A956G, G1117A, T1175C, C1365T	4			0	0	N319S, A373T, I392T	H455	3			bc10281	PFK26SGK	CAGTGGCGCAACGCATCTTG	0.117735	-0.998374	-1.00552	-0.44032
6894	1	T510C, A956G, G1117A, T1175C, G1616A	5		5del3	0	3	N319S, A373T, I392T, G539D	V170	4		5del3	bc67539	PFK26SGK	ATTTGTCGTGGGTTACTCCA	-1.76437	-1.62012	-0.605768	-1.69224
1147	1	A1199T, C1214T, G1447A	3			0	0	N400I, A405V, D483N		3			bc115857	PFK26SGK	AGATGTTATGCTGTGTGGCA	-0.961354	-0.399436	-1.246	-0.680395
3678	1	T1134A, A1199T, C1214T, G1447A	4			0	0	N400I, A405V, D483N	A378	3			bc170518	PFK26SGK	AGGCAATGCGCCACAAGTCG	-0.25299	-1.03832	-0.843312	-0.645655
7360	1	C507T, A1199T, A1211G, C1214T, G1447A	5			0	0	N400I, K404R, A405V, D483N	Y169	4			bc98443	PFK26SGK	GCACGTTACGACTTAGATTG	0.265386	0.738672	-1.09706	0.502029
711	1	C450T, A1199G	2			0	0	N400S	Y150	1			bc47760	PFK26SGK	AAGTGAGGTGACGTGGTTCG	0.405535	0.191704	-0.94414	0.29862
485	1	C507T, A1198T	2			0	0	N400Y	Y169	1			bc159819	PFK26SGK	TAACGACCCAGCCCGAGGCG	1.58085	1.54594	0.335055	1.5634
8122	1	C642T, G1080A, A1198T, G1269A, T1335C, C1355T	6			0	0	N400Y, M423I, A452V	I214, K360, A445	3			bc160291	PFK26SGK	GTCCACATTGGGCCATATCA	0.794241	0.841222	0.382076	0.817731
7534	1	A268G, C411T, G1117A, G1138A, A1205G, G1616A	6			0	0	N90D, A373T, V380I, N402S, G539D	Y137	5			bc113120	PFK26SGK	CGTTATTCCAAGGCAGGTTG	-1.29728	-2.04392	-0.0511428	-1.6706
988	1	C349G, G458A, T1193C	3			0	0	P117A, G153D, L398S		3			bc100678	PFK26SGK	TGTCGGACTATATTACGTTA	1.04087	0.721846	-0.456606	0.881359
9751	1	C349G, G458A, T1193C, G1248A, G1269A, T1311C, T1335C	7			0	0	P117A, G153D, L398S, M423I	L416, G437, A445	4			bc159417	PFK26SGK	AGGCATTACGCACCAACTTA	0.963817	0.391271	0.21826	0.677544
6743	1	C349G, T420C, C745G, G1138A, G1194C	5			0	0	P117A, P249A, V380I, L398F	S140	4			bc5704	PFK26SGK	ATGCGGCGTAGCGTGGTTTG	-0.805554	-0.389631	-0.351935	-0.597592
6703	1	C359A, T540C, T1006C, A1060G, T1193C	5			0	0	P120Q, T354A, L398S	V180, L336	3			bc54410	PFK26SGK	GAATGATGTGGTGCGTTGCG	0.154074	-0.666548	-1.21301	-0.256237
1161	1	C358T, T1006C, T1193C	3		1254del13	0	13	P120S, L398S	L336	2		1254del13	bc116878	PFK26SGK	GGTTATGTCATCCCATTCCA	-1.88817	-2.68827	-0.918308	-2.28822
8141	1	G87A, C374T, T1006C, A1060G, T1193C, G1213A	6			0	0	P125L, T354A, L398S, A405T	L29, L336	4			bc161886	PFK26SGK	GCATGATGTGCCGTGGTTTG	-1.44472	-2.33523	-0.979765	-1.88997
5303	1	C373T, G458A, C558T, C876T, T1006C	5			0	0	P125S, G153D	N186, Y292, L336	2			bc121920	PFK26SGK	TGATGCGTTGGTTTAGAACG	-1.11741	-0.905986	-0.588578	-1.0117
8360	1	C373T, C507T, G980A, G1030A, T1193C, G1633A	6			0	0	P125S, G327D, A344T, L398S, V545I	Y169	5			bc21796	PFK26SGK	GTATGTAACAAGTTGACTTG	-0.170691	-0.287532	-0.145826	-0.229111
1810	1	C373T, T1193C, G1248A	3			0	0	P125S, L398S	L416	2			bc19382	PFK26SGK	CTGCAGGGCATTACACTTCG	-1.85229	-2.17763	0.324217	-2.01496
8828	1	T237C, C373T, T1193C, G1269A, A1280G, T1335C	6			0	0	P125S, L398S, M423I, E427G	C79, A445	4			bc60536	PFK26SGK	TATTGTGTCGTGTCGGCATA	-3.4058	-2.5952	-1.78762	-3.0005
10080	1	T237C, C373T, T539C, A922G, T1075C, C1201G, C1374T	7			0	0	P125S, V180A, I308V, Y359H, P401A	C79, F458	5			bc48012	PFK26SGK	AGGTGGAACATTGTATAGTG	-1.52002	-1.3114	0.225009	-1.41571
6012	1	C373T, G384A, G1138A, T1208C, T1563C	5			0	0	P125S, V380I, I403T	L128, V521	3			bc169094	PFK26SGK	GTCTACAGCATGACAAGATG	-1.75066	-2.39853	-0.966901	-2.07459
10013	1	C62T, G1044A, G1117A, C1249T, A1302G, T1335C, G1507A	7			0	0	P21L, A373T, Q417*, V503I	K348, E434, A445	4			bc40053	PFK26SGK	CGGCAGTTCGACGTAACGCA	-1.48761	-2.68409	-0.807288	-2.08585
7984	1	C62T, A864G, A920G, G1030A, G1080A, T1196C	6			0	0	P21L, D307G, A344T, L399S	E288, K360	4			bc149717	PFK26SGK	GTGCATAGCGTGCCGGGTCG	0.159862	-0.501047	-0.726251	-0.170592
7312	1	C62T, G946A, T1193C, G1269A, T1335C	5			0	0	P21L, G316S, L398S, M423I	A445	4			bc95746	PFK26SGK	CGCTGTGTCATAGTGAGTTA	1.20683	0.435769	-0.507592	0.821299
2152	1	C62T, T1193C, T1550C	3			0	0	P21L, L398S, V517A		3			bc53097	PFK26SGK	GTATACGTTAATGTGGTTTA	-1.23958	-2.18349	-1.46559	-1.71154
5339	1	C62T, T179A, C996T, G1030A, T1196C	5			0	0	P21L, L60*, A344T, L399S	H332	4			bc124395	PFK26SGK	ATCTATCCTATGTCATTGTG	-1.67976	-3.60829	-0.353239	-2.64403
7362	1	C62T, A428T, T436C, G1030A, T1196C	5			0	0	P21L, Y143F, W146R, A344T, L399S		5			bc98509	PFK26SGK	ACCTGTGCTATTCCGCGGCG	-2.09905	-1.73706	-0.657674	-1.91806
2530	1	C61T, G458A, G1138A	3			0	0	P21S, G153D, V380I		3			bc89786	PFK26SGK	GTTCGGGTTGTTCCGTAGCG	1.12279	0.537203	-0.143247	0.829998
3508	1	C61T, T1208C, A1283G, G1306A	4			0	0	P21S, I403T, K428R, A436T		4			bc158723	PFK26SGK	TCTTGAATCGTTACATGTCG	1.50161	0.483596	-1.12062	0.992602
3609	1	C61T, T835C, C1201G, C1374T	4			0	0	P21S, P401A	L279, F458	2			bc165602	PFK26SGK	TAGCAGTCCGACCTGGTACA	1.6199	1.30173	-0.792603	1.46081
4941	1	C61T, T835C, C1201G, C1374T	4			0	0	P21S, P401A	L279, F458	2			bc99335	PFK26SGK	CGACAGAGTGGCGCACATTA	1.24234	0.552415	-0.717082	0.897378
1803	1	C727T, T1006C, T1193C	3			0	0	P243S, L398S	L336	2			bc18766	PFK26SGK	CACTGCTGTGGATCGCTGCG	-0.246547	-0.831954	-0.399503	-0.539251
2773	1	C746T, G1138A, A1244G, G1354A	4			0	0	P249L, V380I, H415R, A452T		4			bc109492	PFK26SGK	GAACATGTCGTAACGATGTG	-4.48475	-2.92595	-0.779161	-3.70535
7708	1	C333T, C745T, G751A, G1117A, G1163A, C1263T	6			0	0	P249S, A251T, A373T, G388D	Y111, Y421	4			bc128682	PFK26SGK	ACATAGGGTGTCCCAGATTG	-2.10712	-1.99664	0.855381	-2.05188
4205	1	G363A, C745T, T1092A, G1117A	4			0	0	P249S, A373T	L121, G364	2			bc47830	PFK26SGK	GCTCAAACTGAGCCAAGACG	0.0430576	-0.545755	-0.84164	-0.251349
7065	1	T439C, C745T, G1117A, C1227T, C1455T	5			0	0	P249S, A373T	L147, N409, N485	2			bc79932	PFK26SGK	ATGCGCGTTGTAGTAGTCTG	0.0986428	-0.0406299	-0.302707	0.0290065
9926	1	T129C, C745T, T858C, G1117A, G1354A, C1383T, C1524G	7			0	0	P249S, A373T, A452T, D508E	G43, G286, Y461	4			bc27561	PFK26SGK	TGATAGAGCAAATCGACACA	-0.925404	-0.837464	0.427713	-0.881434
521	1	C745T, T1193C	2			0	0	P249S, L398S		2			bc169087	PFK26SGK	GAGTATGGCAACCTGTCCTG	0.121077	0.22726	-0.166261	0.174168
992	1	C745T, T1006C, T1193C	3			0	0	P249S, L398S	L336	2			bc101139	PFK26SGK	TCATATCGCGGAACGGCGTG	-0.3452	-0.310867	-0.696727	-0.328034
1554	1	C745T, T1193C, A1584G	3			0	0	P249S, L398S	E528	2			bc152563	PFK26SGK	TGACGAACTGGTTTATGTTA	-0.663692	-1.25388	-0.289957	-0.958784
3836	1	C507T, C745T, T1193C, T1335C	4			0	0	P249S, L398S	Y169, A445	2			bc23294	PFK26SGK	GATTGGTGTAGGGTATCGTA	-2.78247	-2.00793	-1.54008	-2.3952
4025	1	C507T, C745T, T1193C, T1335C	4			0	0	P249S, L398S	Y169, A445	2			bc35360	PFK26SGK	TACTGGTGTGTTTTAGGTTG	0.0679194	-0.156009	-0.194132	-0.0440449
3281	1	C507T, C745T, A774G, T1196C	4			0	0	P249S, L399S	Y169, E258	2			bc143520	PFK26SGK	GAATGTCGTATAATACACTA	-2.4385	-3.47089	-0.6494	-2.9547
9715	1	C507T, C745T, T1006C, C1201G, G1237C, C1383T, C1539T	7			0	0	P249S, P401A, D413H	Y169, L336, Y461, H513	3			bc15492	PFK26SGK	CCTTGGGTTGGCCTGATTTG	-0.16799	-0.768015	-1.01583	-0.468002
8029	1	C745T, T835C, C1201G, G1300A, C1374T, T1427C	6			0	0	P249S, P401A, E434K, V476A	L279, F458	4			bc152858	PFK26SGK	GGATACTCCGGGGCGAGACG	-0.626375	-1.43829	-0.0704333	-1.03233
10258	1	C288T, C342T, T498C, C745T, C1201G, C1369T, C1374T	7			0	0	P249S, P401A, Q457*	F96, H114, A166, F458	3			bc72864	PFK26SGK	CGCCGGATTGAATTGTGTCG	-2.37218	-3.00463	-0.393812	-2.6884
4499	1	C745T, C891T, A1060G, T1193C	4			0	0	P249S, T354A, L398S	I297	3			bc69930	PFK26SGK	GACTGGAATGAAGTGTTATA	0.631005	0.305289	0.27244	0.468147
11012	1	C745T, C876T, G1027A, G1030A, G1117A, G1138A, A1342G, C1470T	8			0	0	P249S, V343I, A344T, A373T, V380I, T448A	Y292, N490	6			bc84971	PFK26SGK	GCGCATTTCGGATTGTTATG	-1.10464	-1.14492	-0.270154	-1.12478
3499	1	C558T, C892T, G1138A, G1606A	4		3del1	0	1	P298S, V380I, E536K	N186	3		3del1	bc158067	PFK26SGK	TGATATACCGACGTGTATTG	-3.53449	-2.63058	0.00325646	-3.08254
5017	1	C5T, G304A, T1196C, G1354A, T1551C	5			0	0	P2L, A102T, L399S, A452T	V517	4			bc104017	PFK26SGK	CGGCGTAATGGCTTAGTTCG	1.95921	1.75854	-0.6885	1.85887
8264	1	C898T, T1037C, G1138A, T1193C, T1335C, A1646G	6			0	0	P300S, L346S, V380I, L398S	A445, *549	4			bc171026	PFK26SGK	CAATAGGTCGATTCGGACTG	-3.23775	-2.50466	0.254335	-2.8712
991	1	G192A, C898T, T1193C	3			0	0	P300S, L398S	L64	2			bc101063	PFK26SGK	AAATGTTACAGCTTGACTTG	0.300706	0.387762	-0.0947993	0.344234
1821	1	C898T, T1193C, T1335C	3			0	0	P300S, L398S	A445	2			bc20084	PFK26SGK	TTCTAAAATGTGACGCGATG	0.156037	-0.356493	-0.111256	-0.100228
8740	1	T174C, C507T, T654C, C898T, T1193C, T1335C	6			0	0	P300S, L398S	A58, Y169, V218, A445	2			bc5319	PFK26SGK	GGGCAGGTTATAACGGAGTA	-0.118418	0.0738245	-0.430544	-0.0222966
9754	1	T255A, C507T, T654C, C898T, T1193C, C1263T, T1335C	7	1442insA		1	0	P300S, L398S	A85, Y169, V218, Y421, A445	2			bc159991	PFK26SGK	GGGTAGCATAATCCAAGATA	-4.63319	-2.31201	-0.743338	-3.4726
10540	1	G87A, T255A, C507T, T654C, T852C, C898T, T1193C, C1383T	8			0	0	P300S, L398S	L29, A85, Y169, V218, V284, Y461	2			bc122157	PFK26SGK	TGATGTCCCATTTTAGTCTA	1.50291	1.11629	-0.848192	1.3096
10944	1	G36A, G87A, T255A, C507T, T654C, C898T, T1193C, T1335C	8			0	0	P300S, L398S	K12, L29, A85, Y169, V218, A445	2			bc68553	PFK26SGK	TTTTAGGCCGATACGGATTA	-0.178189	0.073469	-1.50853	-0.05236
11018	1	G36A, G87A, T255A, C507T, T654C, C898T, T1193C, T1335C	8			0	0	P300S, L398S	K12, L29, A85, Y169, V218, A445	2			bc85799	PFK26SGK	TCACACCCTATGTTGGTTCA	1.31956	1.12148	0.167378	1.22052
3357	1	C898T, C984T, T1193C, C1307T	4			0	0	P300S, L398S, A436V	N328	3			bc149016	PFK26SGK	AGACGTAATAAAGTGCGTTG	0.0102909	-0.110731	0.0375757	-0.05022
3851	1	C898T, T1006C, T1193C, C1355T	4			0	0	P300S, L398S, A452V	L336	3			bc24289	PFK26SGK	ACTCATTTCGAGGTGATGCG	-0.12527	-0.0203002	-0.037569	-0.0727849
11332	1	G87A, T255A, C507T, T654C, C898T, T1193C, T1335C, G1501A, C1632T	9			0	0	P300S, L398S, A501T	L29, A85, Y169, V218, A445, N544	3			bc63143	PFK26SGK	GAGCATAATGTATCATCGTG	-0.286878	-0.281989	-0.504718	-0.284434
7888	1	C333T, C898T, T1193C, G1310C, A1438G, C1445T	6			0	0	P300S, L398S, G437A, T480A, A482V	Y111	5			bc142538	PFK26SGK	GGATGCCACATGACGTGGCG	-2.40369	-2.99883	-1.04859	-2.70126
7390	1	T165C, T702C, C898T, T1006C, A1060G, T1193C	6			0	0	P300S, T354A, L398S	A55, A234, L336	3			bc100234	PFK26SGK	TGATAATCCAACGCAGAGTG	-0.264517	-0.572217	-0.527954	-0.418367
9808	1	T255A, C507T, C898T, G1027A, T1193C, T1335C, G1471A	7			0	0	P300S, V343I, L398S, E491K	A85, Y169, A445	4			bc168535	PFK26SGK	TATTGCGGCGCAGCGGGGCG	0.649511	0.765678	-0.306904	0.707594
5346	1	T354A, T822C, C898T, G1138A, T1196C	5			0	0	P300S, V380I, L399S	V118, V274	3			bc124974	PFK26SGK	GCCCGCGATAGTACGGCCCA	1.68831	0.964072	-0.127874	1.32619
10700	1	C88G, G172A, G634A, C672T, T1006C, A1060G, T1193C, C1632T	8			0	0	P30A, A58T, V212I, T354A, L398S	D224, L336, N544	5			bc166218	PFK26SGK	TTCCGTCCCGCTGCAATCTA	-0.802617	-1.76416	-0.906898	-1.28339
6218	1	C88G, T102C, G458A, T822C, T1196C	5			0	0	P30A, G153D, L399S	S34, V274	3			bc24911	PFK26SGK	GTGTAGACCGAATCAGTTCG	-0.620475	-0.289956	0.434227	-0.455216
408	1	C88G, G1138A	2			0	0	P30A, V380I		2			bc14343	PFK26SGK	ACGCGCGGTGTACTGAAACG	-0.791574	-0.788001	-0.750813	-0.789787
6079	1	C89T, G760A, G857A, G1138A, T1208C	5			0	0	P30L, A254T, G286D, V380I, I403T		5			bc173420	PFK26SGK	GTATACTGTATTACGCACTA	2.2608	2.22782	0.628583	2.24431
3071	1	C88T, C507T, C1118A, T1193C	4			0	0	P30S, A373D, L398S	Y169	3			bc130672	PFK26SGK	TTATGGTGTAAGGCGAATCA	-1.1328	-1.15472	0.193557	-1.14376
6395	1	C88T, G142A, A475G, T1193C, G1596A	5			0	0	P30S, A48T, T159A, L398S	L532	4			bc35533	PFK26SGK	TTACGTCGTGACGTACAACG	-0.0600856	-0.0977395	-1.01113	-0.0789125
10510	1	C88T, C194T, G196A, A1021G, G1049A, T1193C, G1269A, T1335C	8			0	0	P30S, A65V, A66T, T341A, G350D, L398S, M423I	A445	7			bc115428	PFK26SGK	GAATAGAGCGGACTAACGTA	-2.43206	-3.54637	-0.100117	-2.98921
5912	1	C88T, C132T, T710G, T852C, T1193C	5			0	0	P30S, F237C, L398S	I44, V284	3			bc162117	PFK26SGK	ATGTGGTTTGGTATATCCTG	-1.99363	-1.75187	-0.478949	-1.87275
8743	1	C88T, T112A, T648C, G1027A, G1117A, G1628A	6			0	0	P30S, F38I, V343I, A373T, G543D	G216	5			bc53343	PFK26SGK	ATACGACATATAGTGCGTTG	0.833682	1.20521	-0.0742025	1.01944
3944	1	C88T, G356A, A640G, T1217A	4			0	0	P30S, G119D, I214V, V406D		4			bc30450	PFK26SGK	TACTGGTCCGTTTTGGCATA	-2.4785	-2.81911	-0.155323	-2.64881
10243	1	C88T, G356A, C507T, T1006C, T1193C, G1269A, T1335C	7			0	0	P30S, G119D, L398S, M423I	Y169, L336, A445	4			bc7057	PFK26SGK	GCGCAGTATGGAGCGGCTTG	-2.5175	-2.132	-0.422721	-2.32475
9187	1	C88T, G458A, A696G, T822C, T1196C, A1611G	6			0	0	P30S, G153D, L399S	P232, V274, E537	3			bc88742	PFK26SGK	GCGTGAACCGCGGCAGGTTG	0.592215	-0.529812	-0.977257	0.0312016
6661	1	C88T, G1013C, G1117A, G1138A, G1248A	5			0	0	P30S, G338A, A373T, V380I	L416	4			bc52157	PFK26SGK	TCTTGAGTCATGACGCTACG	0.121606	0.479588	-0.934777	0.300597
4922	1	C88T, C507T, T1006C, T1193C	4			0	0	P30S, L398S	Y169, L336	2			bc98162	PFK26SGK	GTCTATACTAGGACGGGTCG	-1.95278	-2.19535	-0.0416654	-2.07406
4942	1	C88T, G363A, T1006C, T1193C	4			0	0	P30S, L398S	L121, L336	2			bc99485	PFK26SGK	GGCTATGTCGGTTTAGTCTA	0.0869318	-0.0457414	-0.369419	0.0205952
6250	1	C88T, C507T, T1193C, G1248A, T1335C	5			0	0	P30S, L398S	Y169, L416, A445	2			bc26805	PFK26SGK	TTGTGTTCTAGATCGAAATG	0.672608	0.495726	0.422963	0.584167
9526	1	C88T, C507T, T1193C, G1248A, G1269A, T1311C, T1335C	7			0	0	P30S, L398S, M423I	Y169, L416, G437, A445	3			bc129623	PFK26SGK	GATCGTTTCGGCGTACTATA	0.740067	0.844442	0.247993	0.792255
5208	1	C88T, T262C, C374T, C1201G, C1374T	5			0	0	P30S, P125L, P401A	L88, F458	3			bc115787	PFK26SGK	GCCTGGATCACAGTGCGGTA	-2.05672	-1.81836	0.449854	-1.93754
11373	1	C88T, T184C, C333T, T813C, T822C, T1029C, C1200G, G1269A, T1335C	9			0	0	P30S, S62P, N400K, M423I	Y111, T271, V274, V343, A445	4			bc79306	PFK26SGK	TTGTGCCGTGTCATGTGGTA	1.31058	1.3311	0.247254	1.32084
6752	1	C88T, C429T, G634A, C672T, T1193C	5			0	0	P30S, V212I, L398S	Y143, D224	3			bc57764	PFK26SGK	TGGTAAGCCGGCTTAATACG	1.0406	0.827276	-0.497176	0.93394
2443	1	C88T, G661A, T1193C	3			0	0	P30S, V221I, L398S		3			bc8261	PFK26SGK	CCACAAAATATCCTGGGCCA	-0.424228	-0.263083	-0.295311	-0.343655
11340	1	C88T, C333T, C411T, T435C, T813C, T822C, A999G, G1027A, T1193C	9			0	0	P30S, V343I, L398S	Y111, Y137, S145, T271, V274, P333	3			bc67002	PFK26SGK	CAACAATTTGATTCGGGACG	0.474277	0.582383	-0.841011	0.52833
10917	1	C88A, G128A, C324T, A344G, G425A, T1004C, G1138A, C1168T	8			0	0	P30T, G43D, K115R, G142D, I335T, V380I, P390S	D108	7			bc61882	PFK26SGK	GGCCGCAGTGTCTTAAAGTG	-2.64093	-1.78786	-0.221775	-2.21439
11180	1	A90T, T822C, C992A, G1138A, C1178T, T1196C, G1444A, T1605C, A1611G	9			0	0	P331Q, V380I, P393L, L399S, A482T	P30, V274, A535, E537	5			bc148061	PFK26SGK	ACCCAGTACATTATGGGCTG	-5.35099	-2.05893	-0.588397	-3.70496
5103	1	T306C, C991T, G1117A, G1279T, T1629C	5			0	0	P331S, A373T, E427*	A102, G543	3			bc109294	PFK26SGK	CGGCAAGACGGATTGAAGTG	-2.02516	-4.07727	-0.477571	-3.05121
5301	1	T102C, C288T, C991T, G1123A, T1617C	5	581insA		1	0	P331S, D375N	S34, F96, G539	2			bc121795	PFK26SGK	AGACGTTGTATACTATGCTG	-2.66586	-3.52982	-0.403759	-3.09784
5064	1	C507T, C991T, T1006C, A1060G, T1193C	5			0	0	P331S, T354A, L398S	Y169, L336	3			bc107353	PFK26SGK	GTATGGGCCGATGTGCGCTG	-4.58485	-3.04951	-0.754126	-3.81718
10302	1	T183C, T231C, T648C, C991T, G1027A, G1117A, A1180G	7			0	0	P331S, V343I, A373T, N394D	V61, A77, G216	4			bc78747	PFK26SGK	TGGCGGTGTGAATTGGGGTG	-3.07431	-2.46526	-1.47808	-2.76979
1950	1	G372A, C1063A, T1196C	3			0	0	P355T, L399S	L124	2			bc32524	PFK26SGK	TTCCATGGCGCATCATCTTG	0.231582	0.132226	0.249558	0.181904
9853	1	G87A, C1178T, C1185T, T1193C, C1263T, C1325T, C1365T	7			0	0	P393L, L398S, A442V	L29, I395, Y421, H455	3			bc174323	PFK26SGK	GGACGCGCCGACGTAATGCG	0.0470862	0.268436	-0.392142	0.157761
2970	1	C507T, T1006C, C1177T, T1193C	4			0	0	P393S, L398S	Y169, L336	2			bc123321	PFK26SGK	GGCTGTTCTAACCTGCTATG	0.446025	0.302193	-0.812261	0.374109
9831	1	C115G, T762C, T813C, T1006C, A1024G, A1060G, T1193C	7			0	0	P39A, T342A, T354A, L398S	A254, T271, L336	4			bc170801	PFK26SGK	GGTTAAAATATTCTGTACTA	-1.13826	-1.62068	0.769222	-1.37947
11532	1	C115T, T186C, G304A, C735T, A1060G, G1123A, G1138A, G1269A, T1335C, A1388G, T1446C	11			0	0	P39S, A102T, T354A, D375N, V380I, M423I, Y463C	S62, H245, A445, A482	7			bc129653	PFK26SGK	ACCTATAATATGGTGTCCCA	-2.22962	-2.49298	-0.311884	-2.3613
419	1	C115T, G1117A	2			0	0	P39S, A373T		2			bc146044	PFK26SGK	TCGTGACGTAGTGTGCTTCG	-0.540575	-0.938864	-0.688331	-0.73972
6255	1	C115T, G626A, A631G, T1193C, G1623A	5			0	0	P39S, G209D, I211V, L398S	L541	4			bc27231	PFK26SGK	TTACAAATTGATCCGCGTCG	-3.90409	-1.93828	-0.211315	-2.92118
10570	1	C115T, T300C, G857A, C969T, G1138A, T1358C, A1515G, G1541A	8			0	0	P39S, G286D, V380I, V453A, G514D	A100, Y323, E505	5			bc128963	PFK26SGK	GTGTGCCCTGTTGCACATTA	-0.170838	0.0939131	-0.145091	-0.0384624
311	1	C1201G, C1374T	2			0	0	P401A	F458	1			bc123586	PFK26SGK	AGGTAGAGTAGTATAGTTTG	-1.15845	-0.907506	-0.0582996	-1.03298
404	1	C1201G, C1374T	2			0	0	P401A	F458	1			bc142942	PFK26SGK	TAATGATGCGGTTTGTAACG	-0.630668	-0.234116	0.490433	-0.432392
468	1	C1201G, C1374T	2			0	0	P401A	F458	1			bc156992	PFK26SGK	ACCTGAGTCGGACTGGTTCG	-0.197282	-0.138605	-2.24496	-0.167943
929	1	C1201G, C1374T	2			0	0	P401A	F458	1			bc90176	PFK26SGK	GCATATTATAAATTGAGGTG	0.132494	-0.603609	-0.40375	-0.235557
1167	1	C1201G, C1374T, C1632T	3			0	0	P401A	F458, N544	1			bc117433	PFK26SGK	AACTGGATCAGTTTAGGCTG	-0.248874	-0.784206	-0.92974	-0.51654
1722	1	C957T, C1201G, C1374T	3			0	0	P401A	N319, F458	1			bc168325	PFK26SGK	GAGCGGAGCAGGTTGTACCG	1.32218	0.528515	0.0390415	0.92535
2134	1	T835C, G990A, C1201G	3			0	0	P401A	L279, L330	1			bc51721	PFK26SGK	AATTATTATGGGTTAGTGTG	-2.09611	-1.66382	0.0621479	-1.87997
2702	1	T648C, C1201G, C1374T, A1575G	4			0	0	P401A	G216, F458, R525	1			bc104758	PFK26SGK	GTATGGGACGCAATATTTTA	0.666748	0.189156	-0.206373	0.427952
6163	1	T301C, C1201G, C1374T, C1470T, T1569C	5			0	0	P401A	L101, F458, N490, G523	1			bc21289	PFK26SGK	CCGTACTATGAGCCGCAATA	0.692091	0.502717	-1.49192	0.597404
6802	1	C507T, T835C, C996T, C1201G, C1374T	5			0	0	P401A	Y169, L279, H332, F458	1			bc60720	PFK26SGK	ATTTGCAGCATGCCATAGCG	1.54395	0.999434	0.145959	1.27169
7006	1	C507T, T835C, C1201G, T1335C, C1368T	5			0	0	P401A	Y169, L279, A445, D456	1			bc75826	PFK26SGK	GTATAGGTCATATCACAATG	0.61611	0.022334	-0.0501334	0.319222
7379	1	T835C, C1201G, C1374T, T1503C, T1569C	5			0	0	P401A	L279, F458, A501, G523	1			bc99613	PFK26SGK	AATCAGGGTGGTCCGTGGCA	0.716829	0.220607	-0.0489905	0.468718
10295	1	C1201G, C1295T, C1323T, C1383T, C1455T, C1461T, T1569C	7			0	0	P401A, A432V	D441, Y461, N485, D487, G523	2			bc77965	PFK26SGK	ACTCGCGGTGTTCCGGTTCG	2.15196	1.67433	0.0508659	1.91315
4862	1	C1201G, G1351A, C1374T, G1616A	4			0	0	P401A, A451T, G539D	F458	3			bc94344	PFK26SGK	GTATGTGTTGAGTCAATTTA	-0.683724	-0.382458	-1.29425	-0.533091
1507	1	C1201G, G1237C, C1539T	3			0	0	P401A, D413H	H513	2			bc147501	PFK26SGK	ATTTAGGATACTCCACTCCG	1.26611	1.39381	-0.0703206	1.32996
1623	1	T300C, C1201G, G1237C	3			0	0	P401A, D413H	A100	2			bc158774	PFK26SGK	GGGTGTGTCGGGACATCACG	0.961011	-0.0381569	-0.0676809	0.461427
2558	1	C1201G, G1237C, C1539T	3			0	0	P401A, D413H	H513	2			bc92350	PFK26SGK	TGTTGTATTGGTGCAAAGTG	-0.150199	-0.395337	-0.577473	-0.272768
4771	1	A90G, C1201G, G1237C, C1539T	4			0	0	P401A, D413H	P30, H513	2			bc87326	PFK26SGK	ATGTGTACCGGCCCGGCTTA	0.0627624	-0.616745	-0.490909	-0.276991
2781	1	C1201G, G1237C, G1324A, C1539T	4			0	0	P401A, D413H, A442T	H513	3			bc110019	PFK26SGK	AGTTGATGCATTTTGAGGCA	-1.21761	-2.24484	0.308425	-1.73122
3925	1	C1201G, G1237C, C1539T, G1541A	4			0	0	P401A, D413H, G514D	H513	3			bc29288	PFK26SGK	AGGTATACTGCATTAGGACA	-0.456719	-0.965938	-1.04076	-0.711328
7048	1	T300C, C1201G, G1237C, T1318C, T1622C	5			0	0	P401A, D413H, L541S	A100, L440	3			bc78991	PFK26SGK	GCTCGATCCGTGCTGAATTG	0.42943	-0.232686	-0.667243	0.0983718
7951	1	C288T, G1194A, C1201G, C1374T, T1557C, A1600G	6			0	0	P401A, I534V	F96, L398, F458, V519	2			bc147223	PFK26SGK	TAGTACTATACGACGTGCTA	0.0685856	0.413166	-0.346982	0.240876
3435	1	C1201G, A1342G, C1374T, G1636A	4			0	0	P401A, T448A, V546I	F458	3			bc154279	PFK26SGK	GGGTAGGCCGGAACGATGCG	0.202989	0.810228	-0.356081	0.506608
6992	1	T702A, T835C, C1201G, G1396A, T1503A	5			0	0	P401A, V466I	A234, L279, A501	2			bc74814	PFK26SGK	TCGCAAAATAGCATATGTTA	-0.316427	-0.231349	-0.0706709	-0.273888
6002	1	T835C, C978T, C1201G, C1374T, G1633A	5			0	0	P401A, V545I	L279, D326, F458	2			bc168394	PFK26SGK	TTGTGCAACGAGGTGCGTCA	0.577061	0.379636	-0.216531	0.478349
4467	1	T439C, T987C, C1201T, A1600G	4			0	0	P401S, I534V	L147, V329	2			bc66666	PFK26SGK	AATTGGAGCGGAACAATATG	-0.11802	-0.372525	-0.662204	-0.245272
2605	1	C411T, C1201T, G1269A	3			0	0	P401S, M423I	Y137	2			bc97377	PFK26SGK	GCGTATCGTAGGATAAAGTG	0.707504	0.37869	-0.444291	0.543097
1062	1	C1201T, G1269A, G1633A	3			0	0	P401S, M423I, V545I		3			bc107619	PFK26SGK	GTGTAAGTCAGGTCACTTTA	1.53042	1.82634	0.836712	1.67838
698	1	C289G, G1039A	2			0	0	P97A, A347T		2			bc45797	PFK26SGK	TAGTACCGTGCAGCGTGCTA	0.452645	0.719645	0.586411	0.586145
335	1	C289G, T1196C	2	302insG		1	0	P97A, L399S		2			bc128312	PFK26SGK	TATCGTGATAACCCGGAGTA	-2.98288	-3.27398	-0.787683	-3.12843
571	1	C289G, T1196C	2			0	0	P97A, L399S		2			bc2099	PFK26SGK	GTTTGCACTAAGGCGATATG	-0.599533	-0.766414	-0.0126068	-0.682973
956	1	C289G, T1196C	2			0	0	P97A, L399S		2			bc95624	PFK26SGK	TTTTAGTGTAATTTAACTTG	1.01178	1.06393	0.144821	1.03785
5166	1	C289G, T1006C, A1060G, G1138A, T1193C	5			0	0	P97A, T354A, V380I, L398S	L336	4			bc113309	PFK26SGK	AGATAGGGTGGTGCGCATCG	0.768051	0.0766861	-0.169132	0.422368
2552	1	C289T, G566A, G1138A	3			0	0	P97S, G189D, V380I		3			bc91898	PFK26SGK	TATTGTGCTAGGGTAGCGCG	0.760489	0.658216	0.0471594	0.709352
6273	1	A308G, T1006C, A1060G, T1193C, C1602T	5			0	0	Q103R, T354A, L398S	L336, I534	3			bc28519	PFK26SGK	GTTTGTTGCGTGGCAACCTG	0.918501	0.414996	-0.525939	0.666748
3011	1	C507T, C526T, T1193C, T1335C	4			0	0	Q176*, L398S	Y169, A445	2			bc126657	PFK26SGK	GAACAATTTACAATAGGGCG	-2.17789	-1.7603	-0.150962	-1.9691
4663	1	T426C, C778T, A1181G, T1208C	4			0	0	Q260*, N394S, I403T	G142	3			bc80048	PFK26SGK	ATATGCCGCAGTTCGGTATG	-2.58637	-2.26524	-0.518387	-2.4258
5534	1	T702C, C859T, T989C, T1006C, T1193C	5			0	0	Q287*, L330S, L398S	A234, L336	3			bc138157	PFK26SGK	AGGTGTAGTAAGATATATTA	-2.6491	-1.74625	0.234842	-2.19767
7005	1	C333T, A909T, G913A, T1193C, C1263T	5			0	0	Q303H, E305K, L398S	Y111, Y421	3			bc75818	PFK26SGK	ATGTAGTGTGCAACAAGTCA	-2.0146	-3.60899	0.126275	-2.81179
11234	1	C7G, T13C, C89T, C444G, C728T, T1193C, G1213A, A1402G, G1628A	9	127insC		1	0	Q3E, W5R, P30L, N148K, P243L, L398S, A405T, N468D, G543D		9			bc173319	PFK26SGK	TAGCGCAGTACGGTATTCCG	-0.439024	-0.742864	-0.62646	-0.590944
4807	1	A257G, G304A, G1033A, G1138A	4			0	0	Q86R, A102T, A345T, V380I		4			bc89713	PFK26SGK	ATGTACTTCGTCACGAAATG	-0.893638	-1.06136	0.0986099	-0.977501
9364	1	A257G, G334A, T858C, G1117A, C1307T, C1383T, C1524G	7			0	0	Q86R, A112T, A373T, A436V, D508E	G286, Y461	5			bc10756	PFK26SGK	ACTCGTCGTGTTTTGATTTA	-1.42342	-1.14107	-1.23505	-1.28225
10147	1	A257G, G295A, C411T, A977G, G1039A, T1193C, A1204G	7			0	0	Q86R, A99T, D326G, A347T, L398S, N402D	Y137	6			bc57400	PFK26SGK	ATACGAGTCATATCATTATG	-2.37816	-2.40764	0.234762	-2.3929
5721	1	A257G, C507T, T1134A, T1193C, C1383T	5			0	0	Q86R, L398S	Y169, A378, Y461	2			bc149895	PFK26SGK	GTATAACGTATAACGCACCG	-0.658493	-0.176722	-0.506954	-0.417608
3278	1	A257G, T1006C, T1193C, A1438G	4			0	0	Q86R, L398S, T480A	L336	3			bc143363	PFK26SGK	ATTTGGTACAGCTCGCTGTA	-0.700084	-0.889806	-0.419271	-0.794945
7107	1	A313G, G634A, T938C, G1123A, T1504C	5			0	0	R105G, V212I, I313T, D375N	L502	4			bc82257	PFK26SGK	GGATGAGCTACAATACTTTG	0.383672	0.332601	0.0578015	0.358137
3401	1	T249C, G314A, C1201G, G1237C	4			0	0	R105K, P401A, D413H	A83	3			bc151600	PFK26SGK	TGCTATGTTGACATGCTTCG	-0.244438	-0.483769	-0.0971612	-0.364104
3363	1	A346G, C507T, T1006C, T1193C	4			0	0	R116G, L398S	Y169, L336	2			bc149441	PFK26SGK	AGGCGAGCCATAATGTATCA	0.440971	0.608453	-0.142478	0.524712
7982	1	A346G, C507T, T1006C, T1193C, A1280G, G1407A	6			0	0	R116G, L398S, E427G	Y169, L336, L469	3			bc149572	PFK26SGK	AGTCGTCGCGATGTGATTTA	0.0689862	-0.460695	-1.02986	-0.195855
1812	1	A397G, T938C, G1138A	3			0	0	R133G, I313T, V380I		3			bc19549	PFK26SGK	TCATACACTGGCATGGTATA	-2.12694	-3.87034	-0.354699	-2.99864
10191	1	A37G, G172A, G441A, G634A, C672T, T1193C, A1251G	7			0	0	R13G, A58T, V212I, L398S	L147, D224, Q417	4			bc64106	PFK26SGK	TTTTAATGTAGGATGCGATG	-0.552232	-0.209462	-0.236183	-0.380847
3879	1	A37G, T498C, C984T, T1193C	4			0	0	R13G, L398S	A166, N328	2			bc26524	PFK26SGK	TCGCGGATCGAACTGAACCG	-0.250707	-0.161255	-0.545437	-0.205981
10961	1	A43G, C324T, C333T, T648C, T852C, T1193C, G1269A, T1335C	8			0	0	R15G, L398S, M423I	D108, Y111, G216, V284, A445	3			bc73272	PFK26SGK	GAATATCATAGTTTGCGTCG	1.06743	1.22181	-0.301006	1.14462
761	1	A484G, G1117A	2			0	0	R162G, A373T		2			bc5790	PFK26SGK	TCTCATGCTACAGCACCTTA	0.533377	0.481257	0.7604	0.507317
9952	1	A484G, G604A, T702C, C761G, T989C, T1006C, T1193C	7			0	0	R162G, G202S, A254G, L330S, L398S	A234, L336	5			bc3057	PFK26SGK	CGGCACAGTAAACTACGTCG	-3.37128	-4.03328	0.0157019	-3.70228
7990	1	T138C, C366T, A484G, T684C, G1138A, C1383T	6			0	0	R162G, V380I	S46, H122, S228, Y461	2			bc149967	PFK26SGK	CTTTACATCAGCGCGTGGTG	-0.240957	-0.375694	-0.835697	-0.308326
2585	1	A583G, G1138A, G1549A	3			0	0	R195G, V380I, V517I		3			bc95825	PFK26SGK	TCTTGGAGCGAGTCGCTATG	-0.648739	-1.38074	-1.47218	-1.01474
697	1	T381C, G725A	2			0	0	R242K	S127	1			bc45769	PFK26SGK	ATCCAATATACCTCGTGTCA	0.114079	-0.147937	0.307543	-0.0169292
4357	1	G725A, T738C, C1121T, C1383T	4			0	0	R242K, A374V	G246, Y461	2			bc59461	PFK26SGK	AGTCAAATTATCTCGGAATA	0.725806	0.521682	0.50769	0.623744
6602	1	T165C, G725A, T738C, C1121T, C1383T	5			0	0	R242K, A374V	A55, G246, Y461	2			bc47584	PFK26SGK	GCTTGAAATAAGTTAATCTG	-1.09514	-0.53542	-0.276381	-0.81528
10699	1	C453T, G725A, G737A, T738C, A937G, G1027A, C1214T, C1566T	8			0	0	R242K, G246D, I313V, V343I, A405V	D151, I522	5			bc164980	PFK26SGK	TGATGGGTTAAACCAGTTTA	-2.77652	-1.9983	0.130604	-2.38741
1308	1	A832G, T1006C, T1193C	3			0	0	R278G, L398S	L336	2			bc131098	PFK26SGK	CTGTGGAATGTTGCGTAACA	-0.0389933	0.229165	-0.540322	0.0950858
2190	1	A832G, T1006C, T1193C	3			0	0	R278G, L398S	L336	2			bc57353	PFK26SGK	GGGCACGCTGTTGCAACACG	0.636117	0.113458	0.47367	0.374787
3270	1	A832G, T1006C, T1193C, T1605C	4			0	0	R278G, L398S	L336, A535	2			bc142755	PFK26SGK	GGGTATCCCGCATCACGGCG	0.851281	1.04341	-0.396583	0.947346
4107	1	A832G, C945T, T1006C, T1193C	4			0	0	R278G, L398S	N315, L336	2			bc40619	PFK26SGK	CGTTATATTACGTCGAACCG	1.06227	0.39496	0.263592	0.728613
5863	1	T129C, C507T, A832G, T1006C, T1193C	5			0	0	R278G, L398S	G43, Y169, L336	2			bc159336	PFK26SGK	CGACATAGTGTTGCGTGGCA	0.960198	0.648426	-1.0043	0.804312
6213	1	T354C, C411T, A832G, T1006C, T1193C	5			0	0	R278G, L398S	V118, Y137, L336	2			bc24544	PFK26SGK	ACGTATTCTGTACCGGAGCA	0.0779971	0.143277	-0.532787	0.110637
5575	1	A832G, A834G, T1006C, T1193C, G1444A	5			0	0	R278G, L398S, A482T	L336	3			bc140733	PFK26SGK	CTGTAGGGCGACACGCTATG	-1.6437	-1.88915	-1.12152	-1.76642
4557	1	A832G, T1006C, T1193C, A1262G	4			0	0	R278G, L398S, Y421C	L336	3			bc7407	PFK26SGK	TTGTAGTGCAAATCGACGCA	-3.35077	-4.02785	-0.901551	-3.68931
3220	1	C333T, G905T, C984T, T1193C	4			0	0	R302I, L398S	Y111, N328	2			bc139566	PFK26SGK	GAACGCTTTGTGCTGCGCCG	1.5259	1.52606	-0.842284	1.52598
10467	1	C507T, G905A, C984T, G1117A, T1128C, C1168T, G1306A, A1611G	8			0	0	R302K, A373T, P390S, A436T	Y169, N328, G376, E537	4			bc104084	PFK26SGK	TTCCAATGCGTGCCATTGTA	-0.243145	-0.464346	-1.66275	-0.353745
2031	1	C333T, A1009G, T1196C	3			0	0	R337G, L399S	Y111	2			bc41632	PFK26SGK	TAGTGATGCATGTCGAGATG	-2.68021	-1.7893	0.0289403	-2.23476
1263	1	G1010A, C1201G, G1552A	3			0	0	R337K, P401A, A518T		3			bc126534	PFK26SGK	GAATGTGCCGGGTTGCGTCA	-2.10969	-4.65339	-1.28206	-3.38154
3379	1	C419T, C996T, G1015A, G1138A	4			0	0	S140F, V339I, V380I	H332	3			bc150432	PFK26SGK	GTGTGTTACGATATGCTGCG	-1.78245	-1.52366	0.499476	-1.65305
8527	1	T418C, G947A, T1006C, T1036C, T1193C, A1512G	6			0	0	S140P, G316D, L398S	L336, L346, Q504	3			bc36221	PFK26SGK	GCTTAGATTGAGATGTTCTA	-3.94761	-3.21313	-0.977619	-3.58037
10368	1	T433C, G534A, G1138A, T1196C, T1268C, G1497A, G1541C	7			0	0	S145P, V380I, L399S, M423T, G514A	L178, L499	5			bc88040	PFK26SGK	CGACGACTCGTATTATACTG	-3.13917	-7.34201	-0.274435	-5.24059
2704	1	T517C, T1196C, T1398C, T1487C	4			0	0	S173P, L399S, V496A	V466	3			bc10507	PFK26SGK	GTTTAGACCAAAATGGTTCA	-3.88764	-4.13335	-0.36475	-4.01049
8262	1	T255A, G372A, T517C, G634A, C672T, T1193C	6			0	0	S173P, V212I, L398S	A85, L124, D224	3			bc170991	PFK26SGK	CACCATATTGTTACATGATA	-1.93084	-3.25145	-0.494279	-2.59114
11459	1	T301C, T610C, T1026C, G1027A, C1031T, G1117A, G1138A, A1342G, G1366A, A1377G	10			0	0	S204P, V343I, A344V, A373T, V380I, T448A, D456N	L101, T342, R459	7			bc169813	PFK26SGK	TGGTGGCCTAATCCGGGTTA	-2.60775	-3.07799	-0.323026	-2.84287
8608	1	T613C, G796A, C1201G, G1237C, A1453G, C1539T	6			0	0	S205P, V266I, P401A, D413H, N485D	H513	5			bc42373	PFK26SGK	TCTCGGAGCGGTGTACGATA	-2.74278	-3.44597	0.0727695	-3.09438
3760	1	C731T, G744A, T1006C, T1193C	4			0	0	S244F, L398S	L248, L336	2			bc18620	PFK26SGK	CGACATATCGTTACGCTATG	-1.98576	-2.50904	-0.492953	-2.2474
6738	1	T730C, T800C, T1006C, T1193C, G1351A	5			0	0	S244P, V267A, L398S, A451T	L336	4			bc56690	PFK26SGK	TGGTGATATGTCATAAGTTG	-2.76784	-3.29843	0.690463	-3.03314
7776	1	T237C, C324T, T766A, A1364G, T1427C, T1474A	6			0	0	S256T, H455R, V476A, S492T	C79, D108	4			bc133091	PFK26SGK	TGACGGATTGTAGTGGGACG	-1.84158	-4.29846	-1.19332	-3.07002
1708	1	C848T, C984T, T1193C	3			0	0	S283F, L398S	N328	2			bc167119	PFK26SGK	CTTTGCGCCGGGGTAGAGCG	-0.126668	0.208503	-0.23185	0.0409175
5632	1	T880C, C1118A, G1127A, G1138A, T1638C	5			0	0	S294P, A373D, G376D, V380I	V546	4			bc143683	PFK26SGK	TCATAGCGTATCACAATGCG	-1.03882	-0.794423	-0.345935	-0.916622
7738	1	T880C, T1006C, C1121T, T1193C, C1227T, T1551C	6			0	0	S294P, A374V, L398S	L336, N409, V517	3			bc130488	PFK26SGK	GTCCAGGCCAACGCGTCGTG	0.246955	0.0938052	-0.984981	0.17038
2525	1	C917T, T1006C, T1193C	3			0	0	S306F, L398S	L336	2			bc89560	PFK26SGK	GTACAACTCGGGTTGCCCCA	0.682189	0.143127	-0.799277	0.412658
6378	1	C324T, C932T, G1138A, C1325T, C1383T	5			0	0	S311F, V380I, A442V	D108, Y461	3			bc3446	PFK26SGK	TGGCAAGCCGAAACAGGTTG	0.260454	0.0938196	0.028116	0.177137
11321	1	C507T, T931C, T1193C, A1205G, T1231C, C1323T, T1335C, G1507A, T1617C	9			0	0	S311P, L398S, N402S, V503I	Y169, L411, D441, A445, G539	4			bc57662	PFK26SGK	TCTCGGAGCGGGCTGTAGTG	0.139189	0.081999	-0.147579	0.110594
5141	1	T459C, C507T, T931A, G1189A, C1455T	5			0	0	S311T, D397N	G153, Y169, N485	2			bc111623	PFK26SGK	TAATGATTTATGGTAGCTTG	1.08797	0.368229	-0.48916	0.728098
11303	1	G87A, C101T, T131C, T195C, C444G, T852C, T1196C, T1424C, A1548G	9			0	0	S34F, I44T, N148K, L399S, V475A	L29, A65, V284, P516	5			bc4836	PFK26SGK	TAGCAATACGTATTGTAGCA	-3.59795	-2.70428	-0.59644	-3.15112
6586	1	C101T, T190C, C1116T, C1201G, C1632T	5			0	0	S34F, P401A	L64, Y372, N544	2			bc46660	PFK26SGK	CGATGGTATAGGATGACACG	-0.408995	-2.02453	-0.0089812	-1.21676
6873	1	C101T, T190C, T835C, C1201G, C1374T	5			0	0	S34F, P401A	L64, L279, F458	2			bc66311	PFK26SGK	TGACAGTCTATTGTGGTGCA	0.920902	1.25985	-0.0019176	1.09038
5385	1	C1106A, A1199T, C1214T, G1447A, C1470T	5			0	0	S369Y, N400I, A405V, D483N	N490	4			bc127524	PFK26SGK	AGTTATGGTGTACCGGTGTG	-0.739778	-1.51758	-0.646902	-1.12868
6425	1	T1129C, G1138A, T1208C, G1354A, C1592T	5			0	0	S377P, V380I, I403T, A452T, T531I		5			bc36767	PFK26SGK	GGACGGCCCGTAGTACTTCA	-2.48299	-1.79005	-1.54549	-2.13652
5888	1	C125T, G217A, T1006C, C1095A, T1193C	5		948del1	0	1	S42F, E73K, H365Q, L398S	L336	4		948del1	bc160803	PFK26SGK	GTTCGGTATGTGGTATTTTA	-4.30523	-2.1331	0.580343	-3.21916
466	1	T124C, T1193C	2			0	0	S42P, L398S		2			bc156577	PFK26SGK	CGACAGGTCGTCTCATTCTG	-0.0534297	0.28672	0.0601869	0.116645
2907	1	T124C, C1201G, G1324A, C1374T	4			0	0	S42P, P401A, A442T	F458	3			bc118855	PFK26SGK	CTGTATTGTACTTCGATTTG	-3.47072	-2.96139	0.0366045	-3.21605
7295	1	T124C, T539C, G1117A, G1254A, G1633A	5	7insA		1	0	S42P, V180A, A373T, V545I	K418	4			bc94620	PFK26SGK	GCGTACAATGGCGTAGTTTG	-2.46908	-1.5616	-0.0645258	-2.01534
7959	1	T136C, C642T, G1080A, A1198T, C1332T, A1618G	6			0	0	S46P, N400Y, K540E	I214, K360, I444	3			bc147970	PFK26SGK	TTGCGATATGGCTTGCGATG	-1.76574	-3.00342	0.451495	-2.38458
5350	1	T136A, G295A, G339C, T1193C, C1325G	5			0	0	S46T, A99T, K113N, L398S, A442G		5			bc125194	PFK26SGK	TATCATATTGGACTAGTGTG	-0.128306	-1.19977	0.440879	-0.664037
334	1	T166C, T1196C	2			0	0	S56P, L399S		2			bc128096	PFK26SGK	CTTCGTGATGAATTGCGTCG	0.430189	0.315173	-0.657322	0.372681
6108	1	T184C, G460A, T1006C, G1156A, T1193C	5			0	0	S62P, D154N, A386T, L398S	L336	4			bc17785	PFK26SGK	CGGCAGCCCACATTAGGTCG	-1.06817	-0.796734	-0.712496	-0.932451
6588	1	T184C, C333T, G1027A, G1117A, A1226G	5			0	0	S62P, V343I, A373T, N409S	Y111	4			bc46795	PFK26SGK	GACCGTTGTGCAATGCGGCG	0.857505	1.07017	-0.174671	0.963836
5348	1	T184C, T215C, G537A, G1117A, C1137T	5			0	0	S62P, V72A, M179I, A373T	D379	4			bc125101	PFK26SGK	AGCCGATGTACCATGGCTCA	2.149	1.98602	-1.39086	2.06751
6305	1	C185A, T973A, T1006C, A1060G, T1193C	5			0	0	S62Y, F325I, T354A, L398S	L336	4			bc30686	PFK26SGK	GGGTAGCGCGTGCTGTTTTG	-2.02159	-1.7167	-0.88106	-1.86915
5105	1	C185A, T1006C, T1193C, G1351A, T1621C	5			0	0	S62Y, L398S, A451T	L336, L541	3			bc109402	PFK26SGK	CAATGCGTCAAGACACCTCG	0.577473	0.489541	-0.66746	0.533507
2760	1	C185A, T1193C, A1330T, C1383T	4			0	0	S62Y, L398S, I444F	Y461	3			bc108679	PFK26SGK	TGGCGGCCTACTGTGGTCTG	0.393339	-0.00982136	-0.500363	0.191759
1187	1	C185A, T1193C, C1580T	3			0	0	S62Y, L398S, S527F		3			bc119255	PFK26SGK	CATTGATTCAGTCTGGTGTG	-0.666395	-0.44137	-1.16365	-0.553883
7162	1	C185A, C745T, G1117A, T1424C, A1548G	5			0	0	S62Y, P249S, A373T, V475A	P516	4			bc86141	PFK26SGK	GACCATCGTATTATATACTG	-3.04233	-3.85518	-0.408786	-3.44876
3780	1	C185A, T1006C, A1060G, T1193C	4			0	0	S62Y, T354A, L398S	L336	3			bc1976	PFK26SGK	GCCTACGGTGCGTTGCCGTG	0.520098	0.0427426	-0.836077	0.28142
5332	1	C185A, T1006C, A1060G, T1193C, T1335C	5			0	0	S62Y, T354A, L398S	L336, A445	3			bc124132	PFK26SGK	GGACGGGGCGCTTTGAATTA	-0.109734	-0.263923	-0.923823	-0.186828
6548	1	C185A, T1006C, A1060G, T1193C, G1248A	5			0	0	S62Y, T354A, L398S	L336, L416	3			bc44964	PFK26SGK	ATTTGTGATGGCTTGAATTA	-0.593603	-0.920893	-0.607166	-0.757248
9423	1	C185A, T1006C, A1060G, A1181G, A1219G, C1323T, C1546T	7			0	0	S62Y, T354A, N394S, N407D, P516S	L336, D441	5			bc114988	PFK26SGK	TTCTATGGTAGTTCGGGGTA	-1.18337	-3.20826	0.14365	-2.19581
8983	1	T211C, G295A, T852C, G1171A, T1193C, A1570G	6		1348del3	0	3	S71P, A99T, A391T, L398S, R524G	V284	5		1348del3	bc72126	PFK26SGK	AGTTGATACAGATTGGATTA	-4.86883	-3.01211	-0.0796534	-3.94047
10393	1	T211C, G438A, T732C, C960T, T1006C, A1060G, T1193C	7			0	0	S71P, W146*, T354A, L398S	S244, I320, L336	4			bc91905	PFK26SGK	ACGCGTGCTGAGTTAAATCG	-3.47538	-3.24713	-0.256123	-3.36126
8326	1	T211A, T777C, A1144T, G1156C, C1201G, G1237C	6			0	0	S71T, R382*, A386P, P401A, D413H	G259	5			bc18150	PFK26SGK	GTCCATTGCATCGTGTGACG	-4.23351	-9.65039	-1.16721	-6.94195
2667	1	A415G, T1006C, T1193C, T1503A	4			0	0	T139A, L398S	L336, A501	2			bc102792	PFK26SGK	AGCTGTGTTGTTGTGGGCTG	-1.75181	-1.41751	-0.802256	-1.58466
3213	1	C416T, T981C, T1006C, T1193C	4			0	0	T139I, L398S	G327, L336	2			bc139179	PFK26SGK	ATGCGTAGTACTTTGGCGCG	-1.49506	-0.73112	-0.280941	-1.11309
10573	1	A475G, G496A, A937G, G1027A, G1162A, C1214T, G1501A, G1507A	8			0	0	T159A, A166T, I313V, V343I, G388S, A405V, A501T, V503I		8			bc129063	PFK26SGK	ATCCGGTGCAGTTCGGTTCA	-0.398457	-0.563357	0.0175265	-0.480907
5829	1	C411T, A475G, G1013C, G1117A, G1138A	5			0	0	T159A, G338A, A373T, V380I	Y137	4			bc156735	PFK26SGK	ATTTAAACCAATTCAGCGTG	-0.119279	0.10853	0.281503	-0.00537447
8925	1	A475G, T1151C, T1193C, A1205G, A1448G, G1596A	6			0	0	T159A, I384T, L398S, N402S, D483G	L532	5			bc68304	PFK26SGK	ATGCAAATTACATCAGCATG	-1.5635	-1.24791	-0.238002	-1.4057
10853	1	C411T, A475G, G508A, G947A, A1069T, T1193C, A1367T, G1596A	8			0	0	T159A, V170I, G316D, T357S, L398S, D456V	Y137, L532	6			bc45585	PFK26SGK	GCGTGGCGCGAACTATCGTG	-1.15547	-2.33196	-0.0395001	-1.74372
10024	1	A475T, G744A, A920T, G1039A, C1201G, C1249T, C1374T	7			0	0	T159S, D307V, A347T, P401A, Q417*	L248, F458	5			bc41735	PFK26SGK	TGACGGTTCAGTCTATATTG	-3.35512	-3.83897	-0.277685	-3.59705
7504	1	C270T, A514G, G634A, G1117A, A1280G, C1383T	6			0	0	T172A, V212I, A373T, E427G	N90, Y461	4			bc110467	PFK26SGK	TGTCGGTGTGTCCTGACGCG	-0.935057	-1.29543	-0.513496	-1.11524
9706	1	A55G, T225C, G304A, G352A, T1173C, T1196C, A1370G	7			0	0	T19A, A102T, V118I, L399S, Q457R	T75, A391	5			bc154491	PFK26SGK	TGGTGACATGGAGCACGCTG	-0.718109	0.022628	-1.8866	-0.34774
9838	1	A55G, G142A, G217A, T231C, T1006C, C1201G, C1374T	7			0	0	T19A, A48T, E73K, P401A	A77, L336, F458	4			bc171453	PFK26SGK	TATTATTGTGTTCCAAATTA	1.13072	0.241134	-0.00620667	0.685928
9919	1	A55G, G424T, T468C, G634A, A983G, G1138A, T1193C	7			0	0	T19A, G142C, V212I, N328S, V380I, L398S	V156	6			bc26171	PFK26SGK	GTGCAGGTTACTTCGCAGCA	-2.47339	-4.12307	-0.120902	-3.29823
7309	1	A55G, T225C, T1006C, A1207G, T1217A	5			0	0	T19A, I403V, V406D	T75, L336	3			bc95611	PFK26SGK	AGGTGAGTTAGGTTACCGCG	1.79584	2.0317	-0.338444	1.91377
11458	1	A55G, T225C, A338G, G458A, G634A, A832G, A834G, T981C, T1196C, G1492A	10			0	0	T19A, K113R, G153D, V212I, R278G, L399S, E498K	T75, G327	7			bc168614	PFK26SGK	GGGTAGGTCAACATGGTGTA	-1.39971	-0.94981	-0.065479	-1.17476
6214	1	A55G, T720C, T1158C, T1193C, T1217A	5			0	0	T19A, L398S, V406D	G240, A386	3			bc24622	PFK26SGK	GGGCGAGTTGTGACGGGGTG	2.33223	2.07068	-1.32137	2.20145
11562	1	A55G, T225C, C507T, T732C, T931C, T1193C, A1205G, T1231C, C1323T, T1335C, T1617C	11			0	0	T19A, S311P, L398S, N402S	T75, Y169, S244, L411, D441, A445, G539	4			bc69277	PFK26SGK	TGGTAGGACACGCTAGTGTG	-0.136056	-0.28183	0.172428	-0.208943
8189	1	A55G, C342T, T1006C, A1060G, G1138A, T1193C	6			0	0	T19A, T354A, V380I, L398S	H114, L336	4			bc165735	PFK26SGK	GTACGCTCTGTTTTAACGCG	1.44062	1.41098	0.580747	1.4258
8728	1	A55G, T468C, G634A, A925G, T1193C, T1335C	6		6del1	0	1	T19A, V212I, I309V, L398S	V156, A445	4		6del1	bc52508	PFK26SGK	TCACGAATCATTGTGTGATG	-1.43436	-1.4787	-0.548093	-1.45653
6816	1	A55G, T225C, G634A, T1006C, T1193C	5			0	0	T19A, V212I, L398S	T75, L336	3			bc61839	PFK26SGK	ATCGTGAGTTGGTACGCGGT	-0.216133	0.125954	0.312528	-0.0450892
9837	1	A55G, G634A, A726G, A983G, T1193C, C1221A, C1383T	7			0	0	T19A, V212I, N328S, L398S, N407K	R242, Y461	5			bc171377	PFK26SGK	TATCGCTGCAAGATAATGTA	-1.64219	-1.77398	-0.210805	-1.70808
7219	1	A55G, G634A, A983G, T1193C, C1643T	5			0	0	T19A, V212I, N328S, L398S, P548L		5			bc89319	PFK26SGK	TCATGGTGCGGTTTATGGCG	1.38947	1.91096	-0.877451	1.65022
6656	1	A55G, G76A, G634A, T1193C, C1455T	5			0	0	T19A, V26I, V212I, L398S	N485	4			bc51911	PFK26SGK	GATCATAGTGGTGCGGCGCG	2.87876	2.79483	-0.472854	2.8368
8150	1	A55G, G181A, G634A, A983G, T1193C, G1623A	6			0	0	T19A, V61I, V212I, N328S, L398S	L541	5			bc162550	PFK26SGK	GCTTAGACCATCGTGTCCCA	2.44886	2.11371	0.609351	2.28129
7247	1	G87A, T648C, A667G, G1138A, G1213A	5			0	0	T223A, V380I, A405T	L29, G216	3			bc90863	PFK26SGK	CTGTGGCTTGAGGTACTCCG	-2.38926	-2.35249	-0.216668	-2.37088
2054	1	A811G, C1118A, C1632T	3			0	0	T271A, A373D	N544	2			bc43689	PFK26SGK	GATTAGAATGGTCCACTGCG	0.424937	-0.173947	-0.714428	0.125495
7287	1	G87A, T426C, A811G, T1006C, T1193C	5			0	0	T271A, L398S	L29, G142, L336	2			bc93672	PFK26SGK	TAATAGAATAAGTCAGTGCA	1.74659	1.30696	-0.866517	1.52678
10665	1	T190C, G228A, T312C, T822C, A841G, T1196C, G1426A, T1446C	8			0	0	T281A, L399S, V476I	L64, L76, A104, V274, A482	3			bc15481	PFK26SGK	CCTTGTCTTGGACTGCTCTG	-0.138204	-1.02762	-1.80492	-0.582913
5114	1	G321A, A841G, T1075C, C1389T, G1623A	5			0	0	T281A, Y359H	L107, Y463, L541	2			bc110080	PFK26SGK	CGGTAAGCCAGTTTGGATCA	-0.511658	-0.54192	0.0583416	-0.526789
10651	1	A82G, G425C, G458A, C978T, G1027A, T1134C, T1193C, T1335C	8			0	0	T28A, G142A, G153D, V343I, L398S	D326, A378, A445	5			bc151435	PFK26SGK	CTGTATCGTGGTACACTGCG	0.345317	0.594689	-0.636981	0.470003
3797	1	A82G, G200A, A889G, G1117A	4			0	0	T28A, G67D, I297V, A373T		4			bc20563	PFK26SGK	CAGTGATACGCTTCGCTTCG	-0.372165	0.284389	0.116828	-0.0438884
10558	1	A82G, T107A, T669A, C805T, C876T, C991T, G1138A, T1218C	8		13del1	0	1	T28A, I36N, P269S, P331S, V380I	T223, Y292, V406	5		13del1	bc125756	PFK26SGK	AGATGGGATGAGCTAACTCG	-3.47312	-3.50346	-0.0596372	-3.48829
5849	1	A82G, C333T, T730C, A769G, T1193C	5			0	0	T28A, S244P, M257V, L398S	Y111	4			bc158252	PFK26SGK	GTGTAGGTTATAATGCGACG	-2.25835	-2.52897	0.303302	-2.39366
11152	1	A82G, G321A, C450T, A894G, T1006C, A1060G, C1061T, T1193C, A1219G	9			0	0	T28A, T354V, L398S, N407D	L107, Y150, P298, L336	4			bc13488	PFK26SGK	AAATGATATAAATCGTTGCG	0.516968	0.188845	0.202407	0.352906
2463	1	A1021G, T1193C, T1442C	3			0	0	T341A, L398S, F481S		3			bc85165	PFK26SGK	GATTGAGGTGTACTATGTCG	-0.510164	-0.573112	0.17325	-0.541638
4027	1	A1021G, T1193C, G1269A, T1335C	4			0	0	T341A, L398S, M423I	A445	3			bc35458	PFK26SGK	ATATGTGGTGCGGCGATACG	0.506938	0.213683	-0.476647	0.36031
11096	1	C333T, C960T, A1021G, T1122C, T1193C, G1194A, G1269A, T1335C, C1500T	9			0	0	T341A, L398S, M423I	Y111, I320, A374, A445, D500	3			bc110115	PFK26SGK	ATATAAAGTGGTATGCGACG	-1.48392	-1.4134	0.805746	-1.44866
4536	1	T762C, C1055T, T1208C, C1374T	4			0	0	T352I, I403T	A254, F458	2			bc73186	PFK26SGK	CACCGGGGTGTTTTAGTTTG	1.23125	1.02118	-0.555829	1.12622
11316	1	T237C, T762C, T813C, T1006C, A1060G, G1117A, C1227T, G1233A, A1564G	9			0	0	T354A, A373T, I522V	C79, A254, T271, L336, N409, L411	3			bc54627	PFK26SGK	TTTCGCGTCACGGCAGGCTG	0.65125	0.383841	0.0685541	0.517545
251	1	A1060G, T1193C	2			0	0	T354A, L398S		2			bc111560	PFK26SGK	AAGCGGTACGGCCTGGGATG	1.13657	0.968278	-0.0362239	1.05242
1033	1	T1006C, A1060G, T1193C	3			0	0	T354A, L398S	L336	2			bc105052	PFK26SGK	CCATGCGGTACGACGCTTTA	0.519655	0.105219	-0.553737	0.312437
1388	1	T1006C, A1060G, T1193C	3			0	0	T354A, L398S	L336	2			bc137743	PFK26SGK	GTTCGAATCGTGTCAAAACG	0.437405	0.339064	-0.631506	0.388235
1539	1	T1006C, A1060G, T1193C	3			0	0	T354A, L398S	L336	2			bc15114	PFK26SGK	TTGTGAACCGCTCCATGCCA	1.19627	1.12488	-0.0521314	1.16058
1975	1	T1006C, A1060G, T1193C	3			0	0	T354A, L398S	L336	2			bc36127	PFK26SGK	ACGCGTATCGGCATGTCACG	1.63842	1.04417	-0.915746	1.3413
2353	1	T1006C, A1060G, T1193C	3			0	0	T354A, L398S	L336	2			bc74270	PFK26SGK	CGATGCTACGTGTTGTAGTG	0.647557	0.660961	0.348832	0.654259
2644	1	C507T, T1006C, A1060G, T1193C	4			0	0	T354A, L398S	Y169, L336	2			bc100551	PFK26SGK	ATGCGGGTCATACTGTAACG	0.625315	0.168858	0.666425	0.397087
2673	1	C876T, T1006C, A1060G, T1193C	4			0	0	T354A, L398S	Y292, L336	2			bc103003	PFK26SGK	GGATGAGCTAAAGTATATTA	-0.751309	-0.204258	0.256536	-0.477784
2824	1	T237C, T1006C, A1060G, T1193C	4			0	0	T354A, L398S	C79, L336	2			bc112392	PFK26SGK	GGGCGTACCAGTTCACTCCG	0.94121	1.02818	-0.75135	0.984695
3067	1	T720C, T1006C, A1060G, T1193C	4			0	0	T354A, L398S	G240, L336	2			bc130532	PFK26SGK	TCTTGGAATGTGGTGTATCG	-0.852281	-0.627336	0.162854	-0.739808
3247	1	T1006C, A1060G, T1193C, T1629C	4			0	0	T354A, L398S	L336, G543	2			bc141336	PFK26SGK	TACTGGCATACTACATGGTG	-0.266918	-0.338491	-0.078657	-0.302705
3259	1	T159C, T1006C, A1060G, T1193C	4			0	0	T354A, L398S	T53, L336	2			bc142080	PFK26SGK	CTATGATGCGATACACTCTG	0.351802	-0.248823	-0.213797	0.0514897
3896	1	C342T, T1006C, A1060G, T1193C	4			0	0	T354A, L398S	H114, L336	2			bc27669	PFK26SGK	TAGTAGGGCGGATTAGGGTG	0.680576	0.271643	-0.236857	0.47611
4266	1	G87A, T1006C, A1060G, T1193C	4			0	0	T354A, L398S	L29, L336	2			bc52243	PFK26SGK	TCGCAAAATATAGTAAACTG	0.590317	0.172864	-0.495416	0.381591
4375	1	T1006C, A1060G, T1193C, A1512G	4			0	0	T354A, L398S	L336, Q504	2			bc60460	PFK26SGK	TCGTGATATACTCTAGTATA	-0.324245	-0.0989163	-0.65163	-0.211581
5371	1	T762C, T813C, T1006C, A1060G, T1193C	5			0	0	T354A, L398S	A254, T271, L336	2			bc126280	PFK26SGK	ATTTGCAATAGGTTGTGTCG	-0.920918	-2.23874	-0.392131	-1.57983
5429	1	C279T, T1006C, A1060G, T1193C, T1335A	5			0	0	T354A, L398S	H93, L336, A445	2			bc131335	PFK26SGK	ACTTGGCGTGGACTAGGCTA	0.0874627	-0.608259	0.155325	-0.260398
5606	1	T237C, C324T, T1006C, A1060G, T1193C	5			0	0	T354A, L398S	C79, D108, L336	2			bc142131	PFK26SGK	GTTTAAACTGCTGTGGGCCA	0.631946	0.336985	0.244635	0.484466
6014	1	G372A, C450T, T1006C, A1060G, T1193C	5			0	0	T354A, L398S	L124, Y150, L336	2			bc16912	PFK26SGK	TATTAGGGTGGTGCGTTCTG	0.161116	0.707767	-0.083299	0.434441
6402	1	T237C, G837A, T1006C, A1060G, T1193C	5	1300insA		1	0	T354A, L398S	C79, L279, L336	2			bc35887	PFK26SGK	ACGTGTTACAGTATAACACA	-1.08533	-2.12514	-0.139666	-1.60523
6451	1	T201C, T1006C, A1060G, T1193C, C1500T	5			0	0	T354A, L398S	G67, L336, D500	2			bc38079	PFK26SGK	ACCTACCTTGTAGCGGCTCG	1.22593	1.02252	-1.31247	1.12422
6664	1	T237C, T1006C, A1060G, T1193C, C1632T	5			0	0	T354A, L398S	C79, L336, N544	2			bc52295	PFK26SGK	GAGCAAGCTGCGTTATCATA	0.517616	0.325079	-0.738733	0.421347
8425	1	T237C, T762C, T813C, T1006C, A1060G, T1193C	6			0	0	T354A, L398S	C79, A254, T271, L336	2			bc27357	PFK26SGK	GCCTGACATGTGATGCGTCA	1.33791	1.49322	0.685354	1.41557
8697	1	T1006C, A1060G, T1193C, C1209T, A1266G, C1539T	6			0	0	T354A, L398S	L336, I403, Q422, H513	2			bc50013	PFK26SGK	GGTCGCGGCACAGTAGAATA	0.182535	0.560407	0.700914	0.371471
8934	1	C342T, T702C, T1006C, A1060G, T1193C, T1408C	6			0	0	T354A, L398S	H114, A234, L336, L470	2			bc68754	PFK26SGK	CGCCAGATCGGGTTATATTA	-0.606699	0.0203843	0.194041	-0.293157
8986	1	T237C, T762C, T813C, T1006C, A1060G, T1193C	6			0	0	T354A, L398S	C79, A254, T271, L336	2			bc72473	PFK26SGK	GTCTGGACTATTGCGTGGTA	-0.47397	-0.34163	0.139117	-0.4078
4739	1	T1006C, A1060G, T1193C, C1307T	4			0	0	T354A, L398S, A436V	L336	3			bc85189	PFK26SGK	TGTCGGGGCATGCCATCATA	0.274411	-0.160676	-1.94766	0.0568673
4190	1	T1006C, A1060G, T1193C, C1484T	4			0	0	T354A, L398S, A495V	L336	3			bc47061	PFK26SGK	GGGTATGACGGGCCATGTTG	-1.21039	-1.10648	-0.343708	-1.15843
7957	1	T237C, T1006C, A1060G, T1193C, G1501A, T1641C	6			0	0	T354A, L398S, A501T	C79, L336, T547	3			bc147790	PFK26SGK	TACCATTCTGTACTGTGGCG	0.37508	0.434665	-1.05309	0.404873
9040	1	T237C, T1006C, A1060G, T1193C, T1563C, C1604G	6			0	0	T354A, L398S, A535G	C79, L336, V521	3			bc78011	PFK26SGK	CGTCGTACCGGCTTGGTACA	0.456281	0.437516	0.110908	0.446899
6917	1	A63G, T1006C, A1060G, T1193C, T1442C	5			0	0	T354A, L398S, F481S	P21, L336	3			bc68683	PFK26SGK	TTTCGGAGTATTACAAAATG	-0.929986	-1.84984	-0.888239	-1.38991
10914	1	T237C, T1006C, A1060G, T1193C, T1246A, G1354A, T1398C, A1631G	8			0	0	T354A, L398S, L416M, A452T, N544S	C79, L336, V466	5			bc61541	PFK26SGK	CGGCGACACAGGCTATCGTG	-0.45068	-0.571248	-0.270838	-0.510964
4384	1	T1006C, A1060G, T1193C, T1268C	4			0	0	T354A, L398S, M423T	L336	3			bc61174	PFK26SGK	GGGCAGCATGTTATGATCCA	0.453006	0.813308	-0.0110732	0.633157
9987	1	T237C, T762C, T813C, T1006C, A1060G, T1193C, A1375G	7			0	0	T354A, L398S, R459G	C79, A254, T271, L336	3			bc35754	PFK26SGK	CGATGACTTGCGCTACGATA	0.353402	-0.167749	-0.811599	0.0928262
8186	1	T1006C, A1060G, T1193C, T1550C, A1591G, G1636A	6			0	0	T354A, L398S, V517A, T531A, V546I	L336	5			bc165112	PFK26SGK	AGTCGAATTAGGTTGCGGTA	-2.94072	-1.43255	0.0595516	-2.18664
9588	1	T237C, C342T, C390T, T1006C, A1060G, G1138A, T1193C	7			0	0	T354A, V380I, L398S	C79, H114, D130, L336	3			bc138781	PFK26SGK	GCACGTGTTAATGTGCGTTA	0.131992	0.480499	-0.663378	0.306245
10764	1	T237C, C342T, C390T, T1006C, A1060G, T1128C, G1138A, T1193C	8			0	0	T354A, V380I, L398S	C79, H114, D130, L336, G376	3			bc25251	PFK26SGK	CGCTAATATGGGATATACCG	-1.91086	-2.95674	-0.189358	-2.4338
8155	1	C333T, T1006C, A1060G, G1138A, T1193C, A1299T	6			0	0	T354A, V380I, L398S, E433D	Y111, L336	4			bc162755	PFK26SGK	ATTTAGCGCACTGTAGGGCG	-1.04763	-0.380934	-0.614998	-0.714281
11515	1	T237C, C342T, G363A, A525T, T1006C, A1060G, G1138A, T1193C, G1269A, T1335C	10			0	0	T354A, V380I, L398S, M423I	C79, H114, L121, P175, L336, A445	4			bc90308	PFK26SGK	CCACACTGCGTCGTGACCTA	-0.0837687	-0.352232	-0.529099	-0.218001
2483	1	C1241T, T1242C, A1367G	3			0	0	T414I, D456G		2			bc86832	PFK26SGK	GATCATCATGAAGCGATACA	-0.144703	-0.0988413	-0.421413	-0.121772
11455	1	T51C, T102C, A157G, G458A, T801C, T822C, T1193C, C1263T, G1269A, T1335C	10			0	0	T53A, G153D, L398S, M423I	A17, S34, V267, V274, Y421, A445	4			bc162894	PFK26SGK	CAGCAATGTGTGTCGATTCG	-1.22365	-1.53067	-1.1721	-1.37716
9714	1	A157G, A726G, C745T, T1006C, C1040T, T1193C, A1618G	7			0	0	T53A, P249S, A347V, L398S, K540E	R242, L336	5			bc154917	PFK26SGK	AAATAATTTGACCTATTTCA	-2.57244	-3.78896	-0.408404	-3.1807
2327	1	A157G, C1201G, C1539T	3			0	0	T53A, P401A	H513	2			bc72390	PFK26SGK	TAGTGACATAGCTTGCTATG	-0.192285	-1.30066	0.322735	-0.746471
5769	1	C158T, G169A, G295A, T501C, T1193C	5			0	0	T53I, A57T, A99T, L398S	V167	4			bc153575	PFK26SGK	AGTCATGCCACGATGTTTTA	-2.83852	-3.68947	-1.16499	-3.264
3374	1	A223G, T1006C, T1193C, T1437C	4			0	0	T75A, L398S	L336, V479	2			bc150040	PFK26SGK	GGACAGATTGGTTTGTGGTA	-1.29031	-1.01344	-0.329811	-1.15187
7073	1	A223G, C342T, T963A, C1201T, C1383T	5			0	0	T75A, P401S	H114, G321, Y461	2			bc80294	PFK26SGK	AGCCAGAATACCGTACGGCG	0.55045	0.621184	-0.566489	0.585817
9583	1	C224T, C411T, T702C, G744A, G1039A, T1193C, G1366A	7			0	0	T75I, A347T, L398S, D456N	Y137, A234, L248	4			bc138343	PFK26SGK	GGTCGACCCAGCACATTTTA	0.451335	0.456428	-0.558163	0.453882
3426	1	T353C, G1117A, A1575G, G1628A	4			0	0	V118A, A373T, G543D	R525	3			bc15390	PFK26SGK	CACCGGGCTAGGGCGGGCTG	0.652434	0.391928	-1.30225	0.522181
5206	1	G352A, G458A, T933C, C978T, T1196C	5			0	0	V118I, G153D, L399S	S311, D326	3			bc115738	PFK26SGK	TTTTAGGCCACGTCGACTTG	-0.280516	-0.0818839	-1.26804	-0.1812
7856	1	G352A, A640G, G897A, G1171C, A1207G, T1217A	6			0	0	V118I, I214V, M299I, A391P, I403V, V406D		6			bc14020	PFK26SGK	GGCTGGACTGTAACAGGGCG	0.825009	0.799522	-0.478944	0.812265
3085	1	G352A, C960T, T1006C, T1193C	4			0	0	V118I, L398S	I320, L336	2			bc131459	PFK26SGK	GTGTGAATTGTCTTGGTACA	0.0668857	0.742838	-0.195853	0.404862
3161	1	G352A, G537A, G1117A, C1383T	4			0	0	V118I, M179I, A373T	Y461	3			bc136381	PFK26SGK	AGGTATCATACCGTGTCGTG	3.13802	3.19913	-1.94122	3.16858
442	1	G352A, C1201T	2			0	0	V118I, P401S		2			bc152099	PFK26SGK	TCACGGGCCGCTGTAATGCG	0.00371722	-0.298883	-1.07377	-0.147583
4875	1	G352C, T370C, T1006C, T1193C	4			0	0	V118L, L398S	L124, L336	2			bc95071	PFK26SGK	AGCTATCCCATGATAATTTG	0.839227	0.944665	0.172828	0.891946
6144	1	G352C, C507T, T1017C, T1193C, T1335C	5			0	0	V118L, L398S	Y169, V339, A445	2			bc19960	PFK26SGK	AAGTAATGCGGGTCAAGTTG	0.0654326	0.512812	-0.441467	0.289122
5093	1	T226C, G352C, T630C, G1138A, C1632T	5			0	0	V118L, V380I	L76, A210, N544	2			bc108789	PFK26SGK	AGTTGAAATAAGGTACCTCG	-1.19956	-1.52047	-0.388827	-1.36001
9823	1	G400C, T888C, G980C, T1092A, G1117A, G1278A, A1403G	7			0	0	V134L, G327A, A373T, N468S	V296, G364, L426	4			bc169544	PFK26SGK	CCGTAAATCATCATGTGTTA	-1.18544	-1.91749	-0.377609	-1.55146
8603	1	T467C, G605A, G1013C, G1117A, G1138A, G1248A	6			0	0	V156A, G202D, G338A, A373T, V380I	L416	5			bc42037	PFK26SGK	CGTTAGCACGATATAGTCCG	-2.66628	-3.92443	-0.0348521	-3.29535
7037	1	T467C, G1013C, G1117A, G1138A, G1248A	5			0	0	V156A, G338A, A373T, V380I	L416	4			bc78330	PFK26SGK	TCATGGGATGTATCGCAATA	-0.558992	-0.158885	0.147751	-0.358939
5155	1	T467C, C745T, G1123A, C1214T, T1392C	5			0	0	V156A, P249S, D375N, A405V	A464	4			bc112795	PFK26SGK	GGTCAAGGCAGGGCACGTTA	-1.74798	-1.99407	-0.0877654	-1.87102
9441	1	T467C, G799A, G1013C, G1117A, G1138A, G1248A, G1483A	7			0	0	V156A, V267I, G338A, A373T, V380I, A495T	L416	6			bc118142	PFK26SGK	ATACATAATGGGGTGAGCTG	-1.93221	-1.50732	-1.91071	-1.71976
2531	1	G466A, T800C, T1193C	3			0	0	V156I, V267A, L398S		3			bc90037	PFK26SGK	CGACGGTGCACGATGGGCTG	3.10473	2.54165	-0.0867955	2.82319
10661	1	T183C, T500C, G1030A, C1201G, G1237C, T1296C, A1316G, A1575G	8			0	0	V167A, A344T, P401A, D413H, E439G	V61, A432, R525	5			bc154192	PFK26SGK	AGACAGCTTGCTACGCGGTA	-2.24143	-2.92853	-0.183046	-2.58498
1577	1	G499A, G1171C, T1196C	3			0	0	V167I, A391P, L399S		3			bc154727	PFK26SGK	TATTACGCCAGTATGGATCA	0.508485	0.17321	-0.105338	0.340847
1875	1	G499A, G1171A, T1193C	3			0	0	V167I, A391T, L398S		3			bc25116	PFK26SGK	TTGTGTTGCATCTTGTTTCG	1.21722	1.42294	0.244638	1.32008
3978	1	G499A, G1194A, T1246C, T1601C	4			0	0	V167I, I534T	L398, L416	2			bc32534	PFK26SGK	CCGCAAGTTGACTTACTCTG	-0.362995	-0.756074	-0.266277	-0.559535
6791	1	C453T, G499A, T1006C, C1116T, T1193C	5	2insG		1	0	V167I, L398S	D151, L336, Y372	2			bc60107	PFK26SGK	TGTTACTCTAGATTGTATTA	-3.62581	-4.43095	0.0709752	-4.02838
5816	1	T361C, G499A, T1193C, G1269A, T1335C	5			0	0	V167I, L398S, M423I	L121, A445	3			bc155748	PFK26SGK	GCGTACTACGTGGTGGATTA	0.908917	0.67858	0.550359	0.793748
2821	1	G372A, G499A, T1196C, A1399G	4			0	0	V167I, L399S, I467V	L124	3			bc112244	PFK26SGK	TGATATCTTACGTTGGTATA	-0.260822	-0.286777	-0.577809	-0.273799
4521	1	G499A, A825G, C1169T, C1249T	4			0	0	V167I, P390L, Q417*	E275	3			bc718	PFK26SGK	TGTCAATGTAGGTCAATATG	-2.27933	-2.2887	0.500277	-2.28401
2782	1	G499A, G508A, C555T, T1196C	4			0	0	V167I, V170I, L399S	N185	3			bc110041	PFK26SGK	TAATAAGCTAGCGTGACTCA	0.532568	-0.145998	-0.356124	0.193285
1489	1	T509C, T1006C, T1193C	3			0	0	V170A, L398S	L336	2			bc145569	PFK26SGK	TGGTGGACTGTGATGGGGCG	1.39483	0.81353	-0.299986	1.10418
6361	1	C342T, T509C, T539C, T575C, G1138A	5			0	0	V170A, V180A, V192A, V380I	H114	4			bc3376	PFK26SGK	TGTCATTTCGTCTTAAGTTA	-0.575074	-0.067577	-0.259536	-0.321325
8663	1	C411T, G508A, C816T, C929T, T1373C, G1497A	6			0	0	V170I, A310V, F458S	Y137, H272, L499	3			bc47680	PFK26SGK	GCGCAGAATACTTTATAACA	-0.98015	-0.626149	-0.746685	-0.80315
1348	1	G508A, T540C, G1333A	3		3del1	0	1	V170I, A445T	V180	2		3del1	bc134840	PFK26SGK	TGACGGGGTATGCTAGTGCG	-1.78116	-1.64995	0.333668	-1.71556
10924	1	C411T, G508A, G542A, A592G, T1122C, G1236A, G1407A, A1448G	8			0	0	V170I, C181Y, N198D, W412*, D483G	Y137, A374, L469	5			bc63764	PFK26SGK	GGCTAGAATAGTGTGAGGCG	-2.28005	-4.03023	0.366268	-3.15514
6460	1	T231C, T408C, C450T, G508A, A1207G	5			0	0	V170I, I403V	A77, G136, Y150	2			bc38908	PFK26SGK	GTTTAGACTGTGCTAGGGTA	-0.436723	-0.937564	0.156448	-0.687144
7848	1	G508A, A1042G, G1171C, A1207G, T1217A, G1552A	6			0	0	V170I, K348E, A391P, I403V, V406D, A518T		6			bc139561	PFK26SGK	GAACGCGATAGGTTATCGTA	-2.22786	-2.63084	-1.14919	-2.42935
3789	1	G508A, T912C, T1006C, T1193C	4			0	0	V170I, L398S	S304, L336	2			bc20146	PFK26SGK	GGGCGGATTAAAATAGATCG	-0.0676745	0.071097	-0.543657	0.00171126
4924	1	T246A, G508A, T1193C, C1470T	4			0	0	V170I, L398S	A82, N490	2			bc98237	PFK26SGK	AGGTGATCCGGAACAACGCA	0.134765	0.749942	-0.505937	0.442354
6864	1	T159C, G508A, T1193C, T1196C, G1310C	5			0	0	V170I, L398S, L399S, G437A	T53	4			bc65851	PFK26SGK	TGGTGGGACAGCGCGACATG	-0.0193798	-0.656571	-0.595603	-0.337975
5532	1	T237C, G508A, T1006C, A1060G, T1193C	5			0	0	V170I, T354A, L398S	C79, L336	3			bc137942	PFK26SGK	ATCTGTACCAGAGCGCAGTG	0.182513	0.367947	-0.671254	0.27523
7596	1	G508A, G538A, G954A, G1248A, A1560G, T1624C	6			0	0	V170I, V180I	L318, L416, Q520, L542	2			bc118659	PFK26SGK	GAACGCCATGTTGTATTGTA	-1.66409	-1.1774	-0.0811934	-1.42074
5322	1	C324T, G508A, G538A, T1017C, G1138A	5			0	0	V170I, V180I, V380I	D108, V339	3			bc123110	PFK26SGK	TGGTGGTATGATACATCGCA	-0.776101	-1.17177	-0.196463	-0.973935
2160	1	G508A, G634A, T1193C	3			0	0	V170I, V212I, L398S		3			bc54336	PFK26SGK	CGACGCGTTATTCCAGTCCG	1.50767	1.34714	-1.14175	1.4274
8909	1	G508A, G634A, T1193C, G1310C, C1445T, A1647G	6			0	0	V170I, V212I, L398S, G437A, A482V	*549	5			bc67016	PFK26SGK	GAGTATGCTAGTGTATTCCA	-1.59165	-1.54374	-0.659552	-1.56769
11517	1	G87A, T237C, T369C, G520A, C581T, G928A, T1006C, A1060G, T1193C, C1632T	10			0	0	V174I, P194L, A310T, T354A, L398S	L29, C79, G123, L336, N544	5			bc92687	PFK26SGK	CAGTACTTCGGGTTACGGTA	-3.58095	-3.18095	-0.543813	-3.38095
5465	1	T539C, G697A, C1201G, G1237C, C1239T	5			0	0	V180A, A233T, P401A, D413H		4			bc133723	PFK26SGK	GTATAAAACAAGACGTTTCG	-0.607206	-0.909812	-0.335062	-0.758509
10437	1	T516C, T539C, G697A, A779T, A922G, C1130T, G1138A	7			0	0	V180A, A233T, Q260L, I308V, S377F, V380I	T172	6			bc97389	PFK26SGK	TTACGCGTCGTGGTACAATG	-1.46795	-1.39157	-0.755945	-1.42976
6730	1	T539C, G697A, T1006C, A1060G, T1193C	5			0	0	V180A, A233T, T354A, L398S	L336	4			bc56247	PFK26SGK	CGATGAAATGATTCACCATG	-1.39174	-1.40791	-0.987222	-1.39983
3748	1	T539C, G1117A, T1218C, A1298G	4			0	0	V180A, A373T, E433G	V406	3			bc18092	PFK26SGK	TTTTGGATCGAGGTGTATTG	-0.238337	-1.135	-0.753388	-0.68667
7832	1	T237C, T539C, A922G, T1006C, A1060G, T1193C	6			0	0	V180A, I308V, T354A, L398S	C79, L336	4			bc138146	PFK26SGK	GGGCGGCTCGCCGCGGTGCG	0.911952	0.803414	-1.09954	0.857683
11229	1	T237C, T539C, A922G, T1006C, A1060G, T1193C, T1268A, C1323T, C1368G	9			0	0	V180A, I308V, T354A, L398S, M423K, D456E	C79, L336, D441	6			bc171282	PFK26SGK	GGTTAGTGTAGGACAGTCTA	-2.39107	-3.38339	-2.3029	-2.88723
4119	1	C507T, T539C, G1194C, T1196C	4			0	0	V180A, L398F, L399S	Y169	3			bc41305	PFK26SGK	ATTCGGGTCGGCGCAATGTG	0.0651387	-0.428577	-0.72514	-0.181719
548	1	T539C, T1193C	2	1249insA		1	0	V180A, L398S		2			bc174167	PFK26SGK	GGTTGGCGTGCGGCAAGTTA	-1.81884	-2.72944	0.026368	-2.27414
5366	1	T539C, T576C, T1041C, T1193C, A1210G	5			0	0	V180A, L398S, K404E	V192, A347	3			bc1260	PFK26SGK	CTACACTCCGTTTCATCTCG	0.782147	1.10799	-0.0149124	0.94507
968	1	G538A, T576C	2			0	0	V180I	V192	1			bc97541	PFK26SGK	CAATATGGCATGGTAGTGCA	-1.16126	-1.06118	0.141476	-1.11122
2533	1	G538A, G1248A, A1560G	3			0	0	V180I	L416, Q520	1			bc90182	PFK26SGK	GACCGTACCGAGATGTTACG	0.396499	-0.24004	-0.505423	0.0782295
7622	1	C333T, C450T, G538A, A726G, C1227T, C1263T	6			0	0	V180I	Y111, Y150, R242, N409, Y421	1			bc120778	PFK26SGK	TGGTGGAGCAGAATATGGTG	-0.455045	0.432047	-0.149506	-0.0114988
4769	1	A90T, G538A, T654C, C1046G	4			0	0	V180I, A349G	P30, V218	2			bc87204	PFK26SGK	GGCTGATTCGGGGCAGTTTA	0.0460526	0.183547	-1.13196	0.1148
8193	1	C411T, G538A, G1117A, G1138A, G1248A, A1327G	6			0	0	V180I, A373T, V380I, I443V	Y137, L416	4			bc166035	PFK26SGK	GCGTGACACGTTTTGTGCCA	0.351018	0.414959	-0.376911	0.382988
3685	1	G538A, C1133T, T1246C, G1426A	4			0	0	V180I, A378V, V476I	L416	3			bc17151	PFK26SGK	GCATATTATGTAGCGTGGTG	1.37005	1.21371	0.240666	1.29188
2258	1	C411T, G538A, T1193C	3			0	0	V180I, L398S	Y137	2			bc65201	PFK26SGK	CTATAGCCTAGAGTATCATA	0.503935	0.315711	-0.223804	0.409823
3373	1	C411T, G538A, T1193C, C1383T	4			0	0	V180I, L398S	Y137, Y461	2			bc150037	PFK26SGK	ACGTGCCTTGTCGCGTAATA	0.733098	0.281072	-0.178784	0.507085
7378	1	G538A, T654C, T933C, T1196C, A1639G	5			0	0	V180I, L399S, T547A	V218, S311	3			bc99478	PFK26SGK	CATTGGGACACGGTGACACG	0.713175	1.07066	0.128197	0.891917
11414	1	C333T, C450T, G538A, A726G, T1006C, A1060G, T1193C, A1222G, A1590G	9			0	0	V180I, T354A, L398S, M408V	Y111, Y150, R242, L336, R530	4			bc98308	PFK26SGK	GTCTAGTATAGGGTGTGCCG	-0.228753	-1.10851	0.474343	-0.668634
7555	1	C333T, C450T, G538A, A726G, G1138A, C1177T	6			0	0	V180I, V380I, P393S	Y111, Y150, R242	3			bc114797	PFK26SGK	GGGCATAGTGATGTACTGCA	-0.486286	-1.12883	-0.040031	-0.807561
2761	1	G538C, G1117A, G1407A, T1605C	4			0	0	V180L, A373T	L469, A535	2			bc10869	PFK26SGK	TTGTAGATCGTGCCGTCGTG	-0.915701	-1.34558	-0.215546	-1.13064
11380	1	C333T, G538C, T710A, A780G, A940G, T988C, C1025T, G1138A, C1602T	9			0	0	V180L, F237Y, K314E, T342I, V380I	Y111, Q260, L330, I534	5			bc83851	PFK26SGK	AGGTGTATTGTAACAATGTG	-0.247863	-0.383509	-0.284251	-0.315686
5516	1	T575C, T1006C, T1041C, T1193C, A1451G	5			0	0	V192A, L398S, K484R	L336, A347	3			bc136856	PFK26SGK	TCTTGGTGTGGTTCGCAACG	1.10297	0.243377	-0.426499	0.673173
9750	1	C333T, G574A, C761T, G1117A, A1317G, C1323T, T1344C	7			0	0	V192I, A254V, A373T	Y111, E439, D441, T448	3			bc158786	PFK26SGK	TCCCATGCCGTTCTGAGATG	1.77076	1.84478	-0.854996	1.80777
9532	1	G574A, T732C, T918A, G1117A, G1213A, C1227T, A1454G	7			0	0	V192I, A373T, A405T, N485S	S244, S306, N409	4			bc130569	PFK26SGK	GTTTGAGGTGTCACGGCATA	1.56027	1.58047	1.05776	1.57037
6608	1	C507T, G574A, A824G, G1117A, C1455T	5			0	0	V192I, E275G, A373T	Y169, N485	3			bc47842	PFK26SGK	CATTATAGTACGATGGTGTG	-0.168959	-0.303054	0.250103	-0.236006
5776	1	C507T, G574A, T838C, T1193C, G1552A	5		1421del3	0	3	V192I, F280L, L398S, A518T	Y169	4		1421del3	bc154067	PFK26SGK	TATTAAGACAGATTGAATTA	-4.294	-4.69278	-1.86668	-4.49339
7700	1	G574A, G647A, A811G, C996T, T1006C, T1193C	6			0	0	V192I, G216D, T271A, L398S	H332, L336	4			bc128157	PFK26SGK	AGTCGATCCGCGGTGGTATG	-1.95297	-3.58905	-0.855319	-2.77101
6234	1	C60T, C507T, G574A, T1193C, T1335C	5			0	0	V192I, L398S	I20, Y169, A445	2			bc25662	PFK26SGK	TTGCGTTGTGGGATGCGGTG	1.40693	1.31448	-0.421731	1.3607
6023	1	C507T, G574A, T1193C, C1325G, T1563C	5			0	0	V192I, L398S, A442G	Y169, V521	3			bc169608	PFK26SGK	TGATGGGGTGGTACAGGATA	0.36868	-0.303676	-1.19252	0.0325023
3947	1	C507T, G574A, T1193C, T1208C	4			0	0	V192I, L398S, I403T	Y169	3			bc30503	PFK26SGK	TAGCGACGTGGTCTAGAGTG	0.317741	0.496913	-0.773411	0.407327
9177	1	G574A, A811G, T858C, G1117A, T1140C, C1383T	6			0	0	V192I, T271A, A373T	G286, V380, Y461	3			bc88124	PFK26SGK	GGGTAATACGCGCCAGGGTG	0.0570978	0.391997	-0.298142	0.224547
6936	1	C507T, G574A, A811G, T1006C, T1193C	5			0	0	V192I, T271A, L398S	Y169, L336	3			bc70294	PFK26SGK	GAACGGACTAGTCTGGGATG	0.0111743	-0.509491	-0.574877	-0.249159
9745	1	T216C, C507T, G574A, A807G, A811G, T1006C, T1193C	7			0	0	V192I, T271A, L398S	V72, Y169, P269, L336	3			bc158315	PFK26SGK	CAACAGCGTAGTACATGGTG	0.561199	0.210648	-0.618072	0.385923
11194	1	G574A, A811G, T821C, T868C, T1006C, G1015A, T1193C, G1235A, T1425C	9			0	0	V192I, T271A, V274A, W290R, V339I, L398S, W412*	L336, V475	7			bc154820	PFK26SGK	TATTGACGTATTATGAAGCA	-2.5469	-4.48565	-0.21613	-3.51627
9619	1	G574A, G985A, T1062C, G1117A, G1138A, G1194A, G1623A	7			0	0	V192I, V329I, A373T, V380I	T354, L398, L541	4			bc143873	PFK26SGK	CATCATACTGACATAGGTCA	0.624963	0.687447	-0.0479777	0.656205
4497	1	G634A, C876T, C1227T, C1632T	4			0	0	V212I	Y292, N409, N544	1			bc69913	PFK26SGK	TTCTGTAATGCGATGGGGCA	-0.341271	-0.58632	-0.67802	-0.463796
8557	1	G634A, C672T, C701T, T800C, G1045A, C1201T	6			0	0	V212I, A234V, V267A, A349T, P401S	D224	5			bc38634	PFK26SGK	GATTGGTCTATACCGTTGTA	-2.28061	-3.45834	-0.245056	-2.86947
7248	1	G634A, C672T, G760A, T1193C, T1563C	5			0	0	V212I, A254T, L398S	D224, V521	3			bc9090	PFK26SGK	TAACGTTCTGTAATATTCTG	0.931906	1.44752	-1.74235	1.18971
6175	1	G634A, C672T, C761T, T1193C, C1525T	5			0	0	V212I, A254V, L398S, P509S	D224	4			bc21960	PFK26SGK	ACTTGTACCGGGACGTGGTA	1.34986	1.01427	-0.241576	1.18206
6101	1	G634A, C672T, C1046T, T1193C, G1549A	5			0	0	V212I, A349V, L398S, V517I	D224	4			bc174687	PFK26SGK	AAGCATGATGTGTTGTATTG	0.0757731	-0.0670626	-0.369941	0.00435526
371	1	G634A, G1117A	2			0	0	V212I, A373T		2			bc137207	PFK26SGK	AGGCGTTGTAGTATGTCCTG	1.53578	1.41878	-0.0850747	1.47728
1859	1	G634A, G1117A, T1563C	3			0	0	V212I, A373T	V521	2			bc23837	PFK26SGK	CCGCGTAGCAGAACACACCA	0.273744	0.787064	-0.750361	0.530404
2532	1	C342T, G634A, G1117A	3			0	0	V212I, A373T	H114	2			bc90162	PFK26SGK	ACGCATTCTGAGATAATGCA	1.15799	0.841486	-0.82313	0.999738
2563	1	G634A, G1117A, T1563C	3			0	0	V212I, A373T	V521	2			bc92673	PFK26SGK	CGTCGGGATACAGTGCGTTG	1.06898	0.50776	0.1138	0.788368
4516	1	C453T, G634A, G1117A, T1563C	4			0	0	V212I, A373T	D151, V521	2			bc71374	PFK26SGK	GATTAATTCAGTATGATACA	0.635041	0.838109	0.785915	0.736575
1250	1	G634A, G1117A, G1324A	3			0	0	V212I, A373T, A442T		3			bc125489	PFK26SGK	ATGCGTAGTGTGACACGCTA	-2.00588	-1.3953	-0.33094	-1.70059
7600	1	T237C, T369C, G634A, G1117A, G1126A, T1563C	6			0	0	V212I, A373T, G376S	C79, G123, V521	3			bc119144	PFK26SGK	GTCCGGTTCGCTGCGGAATA	1.14634	0.497448	-1.1197	0.821892
10279	1	C507T, G634A, C672T, C891T, G1117A, T1192A, C1445T	7			0	0	V212I, A373T, L398M, A482V	Y169, D224, I297	4			bc75343	PFK26SGK	GTCTAAAGCGTCACGAACTG	0.437487	0.937681	-0.762399	0.687584
8830	1	T312C, G634A, G1117A, T1196C, T1381C, T1563C	6			0	0	V212I, A373T, L399S, Y461H	A104, V521	4			bc60664	PFK26SGK	TGACAAGCTGTAATAGGCTA	-3.73273	-2.4501	-0.674115	-3.09141
7802	1	G634A, C672T, T762C, G1117A, C1168T, T1621C	6			0	0	V212I, A373T, P390S	D224, A254, L541	3			bc135633	PFK26SGK	ATGTAAGTCGCGGTATCGTG	-2.55635	-1.99719	-0.968669	-2.27677
6436	1	G634A, C1095T, G1117A, G1233A, C1249T	5			0	0	V212I, A373T, Q417*	H365, L411	3			bc37301	PFK26SGK	AAGCGACACGATACGTTCTA	-2.06188	-3.04412	-1.92059	-2.553
9842	1	T540C, G634A, C672T, G1117A, C1227T, A1375G, C1455T	7			0	0	V212I, A373T, R459G	V180, D224, N409, N485	3			bc172469	PFK26SGK	GCGTGTTTTGATACACCTTA	0.795318	-0.185828	-0.245776	0.304745
9073	1	A546G, G634A, G1117A, G1254A, T1273C, A1523G	6			0	0	V212I, A373T, Y425H, D508G	E182, K418	4			bc80076	PFK26SGK	GACTAGATCGCGTTGTCTTG	-2.1824	-2.01866	-0.133894	-2.10053
3334	1	G634A, C672T, C1121T, T1193C	4			0	0	V212I, A374V, L398S	D224	3			bc147520	PFK26SGK	TCTTGAAGTATGGTGGTTTA	0.22906	0.118039	-0.431935	0.173549
8721	1	T402C, G634A, C672T, G1171A, T1193C, G1540A	6			0	0	V212I, A391T, L398S, G514S	V134, D224	4			bc51889	PFK26SGK	GTACGATGTAAAGCGGCATG	1.47876	1.13632	0.367372	1.30754
8630	1	G634A, C672T, A977G, T1006C, T1193C, A1450G	6			0	0	V212I, D326G, L398S, K484E	D224, L336	4			bc44499	PFK26SGK	TCCCGAGCTGGCGTAGTATG	-3.39908	-3.40573	-0.0836761	-3.40241
7815	1	T30A, G634A, T732C, G1096A, G1138A, A1607C	6			0	0	V212I, D366N, V380I, E536A	A10, S244	4			bc136646	PFK26SGK	TAACGAAGTACATCAGAATG	0.759707	0.133477	0.643085	0.446592
5261	1	C411T, G634A, C672T, G1123A, C1214T	5			0	0	V212I, D375N, A405V	Y137, D224	3			bc119359	PFK26SGK	ACGTGTGTTGGCTTGTTACG	2.65957	2.08769	-0.532577	2.37363
7654	1	G634A, G823A, C984T, C1157T, C1227T, C1455T	6			0	0	V212I, E275K, A386V	N328, N409, N485	3			bc12299	PFK26SGK	CCATAGCTTGAAGTACGCCG	-0.103498	0.171009	-0.517022	0.0337555
2734	1	G634A, A914G, G1117A, T1563C	4			0	0	V212I, E305G, A373T	V521	3			bc107104	PFK26SGK	TAATACCACGGTTTGGTCCG	-0.786164	-0.937514	-0.0701956	-0.861839
3387	1	G634A, G1018A, G1027A, G1117A	4			0	0	V212I, E340K, V343I, A373T		4			bc150689	PFK26SGK	AAATGGCTTATGCCGGCACG	0.62598	0.86646	-0.288294	0.74622
6897	1	T174C, G634A, C672T, G857A, T1193C	5			0	0	V212I, G286D, L398S	A58, D224	3			bc67593	PFK26SGK	TAGCAAGGCATGTTGCCGCG	1.0195	0.789667	-1.72044	0.904582
7283	1	G634A, C672T, G857A, T1193C, G1306A	5			0	0	V212I, G286D, L398S, A436T	D224	4			bc93488	PFK26SGK	TAGTAAAATATAATACCCTG	1.61544	1.18593	-0.937021	1.40068
5731	1	G634A, C672T, C1081T, T1193C, G1549A	5			0	0	V212I, H361Y, L398S, V517I	D224	4			bc150974	PFK26SGK	ATGTAAAGTGTGGTAGGTTG	-2.64728	-2.86139	-0.539683	-2.75433
2687	1	G634A, C672T, T890C, T1193C	4			0	0	V212I, I297T, L398S	D224	3			bc103742	PFK26SGK	TTCCGAGGCGTTCCACACCA	0.518729	0.121008	-1.25661	0.319868
11223	1	G634A, T882C, A889G, T1041C, T1193C, G1310C, T1326C, A1438G, C1445T	9			0	0	V212I, I297V, L398S, G437A, T480A, A482V	S294, A347, A442	6			bc168111	PFK26SGK	AGGCATTGCAGGACGGTTCG	0.888881	0.387347	0.0739845	0.638114
870	1	G634A, T1208C	2			0	0	V212I, I403T		2			bc78809	PFK26SGK	AATTGGGGCATCATGGGTCG	1.02158	0.542941	-0.086693	0.78226
2623	1	G634A, C672T, T1208C	3			0	0	V212I, I403T	D224	2			bc99269	PFK26SGK	TACTGATCCGAGGCAGTCTG	1.15145	1.20614	-0.644905	1.17879
8609	1	G634A, C672T, A1078C, T1193C, G1310C, C1445T	6			0	0	V212I, K360Q, L398S, G437A, A482V	D224	5			bc42387	PFK26SGK	GGTTATTACGGATTGACTCG	0.887828	0.815904	-0.654625	0.851866
11575	1	G87A, T255A, C507T, G634A, T713C, T721C, G990A, T1006C, G1096A, T1193C, A1468G	11			0	0	V212I, L238S, D366N, L398S, N490D	L29, A85, Y169, L241, L330, L336	5			bc99702	PFK26SGK	GCTTGTACTGTCCCGCTTTG	1.53073	2.08631	-0.432837	1.80852
7731	1	G634A, C672T, T702C, T989C, T1006C, T1193C	6			0	0	V212I, L330S, L398S	D224, A234, L336	3			bc130238	PFK26SGK	GGACAGGGCAGAATATTACG	-1.13597	-1.1877	-0.479165	-1.16184
984	1	G634A, C672T, T1193C	3			0	0	V212I, L398S	D224	2			bc10038	PFK26SGK	GGACAGCCTAAGGTGTCGTG	1.32862	1.52199	0.304294	1.4253
1163	1	G634A, C672T, T1193C	3			0	0	V212I, L398S	D224	2			bc117006	PFK26SGK	CAACGGGTTGGTACAGAGTA	-0.253919	-0.532443	-0.915034	-0.393181
1229	1	G634A, C672T, T1193C	3			0	0	V212I, L398S	D224	2			bc123600	PFK26SGK	GGTTGGTTTACGCCGACGTG	1.76568	1.3671	-0.734557	1.56639
1405	1	G634A, C672T, T1193C	3			0	0	V212I, L398S	D224	2			bc139437	PFK26SGK	CAACAAGTCAATATGAGACA	0.81376	0.934177	-0.380772	0.873968
1668	1	G634A, C672T, T1193C	3			0	0	V212I, L398S	D224	2			bc163502	PFK26SGK	ATCCAACGCGAGGTGAAGTG	0.704295	0.62093	-0.193829	0.662613
1802	1	T501C, G634A, T1193C	3			0	0	V212I, L398S	V167	2			bc18728	PFK26SGK	CAATAGTGTGCTATATGGTG	0.764626	0.217795	-0.508338	0.491211
2195	1	C453T, G634A, T1193C	3			0	0	V212I, L398S	D151	2			bc57765	PFK26SGK	TGGTGGGGCGATTTGTATTG	0.492525	0.619762	-0.0106231	0.556143
2237	1	G634A, C672T, T1193C	3			0	0	V212I, L398S	D224	2			bc63120	PFK26SGK	GGGTAGCCCGGTTCGGACTG	1.06514	0.7341	-0.504067	0.899622
2407	1	G634A, C672T, T1193C	3			0	0	V212I, L398S	D224	2			bc79580	PFK26SGK	ATGTAATGTATTACGTTGCG	0.77569	0.693652	-1.06218	0.734671
2478	1	G634A, T1006C, T1193C	3			0	0	V212I, L398S	L336	2			bc86482	PFK26SGK	GGGTAGGTTGGCATGGTTCA	0.824666	0.737797	-0.420848	0.781231
2501	1	G634A, C672T, T1193C	3			0	0	V212I, L398S	D224	2			bc88283	PFK26SGK	GGACAGACTGTAATGGCTTA	0.471329	1.21589	-0.684319	0.843609
2590	1	G634A, C672T, T1193C	3			0	0	V212I, L398S	D224	2			bc96205	PFK26SGK	AGACAGATCGTCGCATATTG	0.551573	0.78567	-0.229653	0.668621
2648	1	C333T, G634A, C672T, T1193C	4		3del1	0	1	V212I, L398S	Y111, D224	2		3del1	bc100953	PFK26SGK	AACTGGGTTAGATTATTGTG	-2.38275	-2.64053	-0.34628	-2.51164
3773	1	G634A, C672T, T1193C, T1335C	4			0	0	V212I, L398S	D224, A445	2			bc19318	PFK26SGK	TGACGGCGCACCTTATCACG	0.676796	0.700215	-0.636031	0.688506
3784	1	C333T, G634A, C984T, T1193C	4			0	0	V212I, L398S	Y111, N328	2			bc19937	PFK26SGK	TTGTAGCTTGCTGTGTATTG	1.53802	1.5313	-0.259441	1.53466
4300	1	G634A, C672T, T1006C, T1193C	4			0	0	V212I, L398S	D224, L336	2			bc55164	PFK26SGK	CAGTGCTTTGGATTGCGCTA	-0.553323	-0.854685	0.323509	-0.704004
4465	1	C288T, G634A, C672T, T1193C	4			0	0	V212I, L398S	F96, D224	2			bc66508	PFK26SGK	CTACGCGTTGGGTTGGCATA	0.361427	0.621466	0.0657259	0.491446
5030	1	T621C, G634A, C672T, T1006C, T1193C	5			0	0	V212I, L398S	G207, D224, L336	2			bc104552	PFK26SGK	CTTTGCGCTGGTTCAATCTA	-0.176083	-0.795558	-0.568675	-0.48582
5152	1	G634A, C672T, A774G, G837A, T1193C	5			0	0	V212I, L398S	D224, E258, L279	2			bc112625	PFK26SGK	TAACGATCCGTAGTGATGTG	0.0961665	-1.51914	-1.87861	-0.711488
9656	1	T319C, T459C, T600C, G634A, C672T, C750T, T1193C	7		828del1	0	1	V212I, L398S	L107, G153, S200, D224, Y250	2		828del1	bc147853	PFK26SGK	ATGCGATTCGGATCAATCTA	-5.026	-4.26049	-0.537013	-4.64324
3738	1	G634A, C672T, T1193C, G1213A	4			0	0	V212I, L398S, A405T	D224	3			bc174855	PFK26SGK	GGTCGATTTGGCCTGCGGTA	0.507593	0.964136	0.177109	0.735864
3655	1	G634A, C984T, T1193C, C1295T	4			0	0	V212I, L398S, A432V	N328	3			bc169041	PFK26SGK	TTGCGTGGTAGTGTATGTTG	-0.694241	-1.06388	0.123519	-0.879059
8466	1	G634A, C672T, T1193C, G1333A, C1525T, T1621C	6			0	0	V212I, L398S, A445T, P509S	D224, L541	4			bc31664	PFK26SGK	AGGTGGTTCATGATGTTTCA	-1.39001	-1.30002	0.544149	-1.34501
3070	1	G634A, T712C, T1193C, C1445T	4			0	0	V212I, L398S, A482V	L238	3			bc130626	PFK26SGK	GCCCATGATGTCATGCATTG	0.514418	0.439072	0.231783	0.476745
5488	1	C507T, G634A, T1193C, A1280G, T1296C	5			0	0	V212I, L398S, E427G	Y169, A432	3			bc135202	PFK26SGK	TTTCGAAGTAGAGCAGCCCA	1.8201	2.10849	0.418698	1.96429
3825	1	G634A, T1193C, G1310C, C1445T	4			0	0	V212I, L398S, G437A, A482V		4			bc22712	PFK26SGK	CAACATACTGTTGTGGAGTG	1.13983	1.13186	-0.25109	1.13584
3849	1	G634A, T1193C, G1310C, C1445T	4			0	0	V212I, L398S, G437A, A482V		4			bc24220	PFK26SGK	GTTCAGGACGCGGTATGGCG	0.275728	-0.102145	-0.377104	0.0867917
5674	1	T540C, G634A, T1193C, G1310C, C1445T	5			0	0	V212I, L398S, G437A, A482V	V180	4			bc146614	PFK26SGK	CAGTGGCGCATGTCAGCGCG	1.24158	0.427649	-0.441188	0.834613
5730	1	G634A, T1193C, G1310C, C1445T, C1470T	5			0	0	V212I, L398S, G437A, A482V	N490	4			bc150907	PFK26SGK	GGTTAGACTATAACGCGCCG	0.470275	0.238026	-1.62626	0.354151
6827	1	C411T, G634A, T1193C, G1310C, C1445T	5			0	0	V212I, L398S, G437A, A482V	Y137	4			bc62875	PFK26SGK	GGACGGGGTACTACGTAGCG	2.50166	2.0542	-0.0835003	2.27793
8410	1	G634A, C996T, T1193C, G1310C, A1330G, C1445T	6			0	0	V212I, L398S, G437A, I444V, A482V	H332	5			bc2599	PFK26SGK	ACTTGGATTAGGGTAGAATA	-2.39861	-2.69692	-0.400035	-2.54776
10527	1	C411T, G634A, T1041C, T1193C, G1310C, T1326C, A1438G, C1445T	8			0	0	V212I, L398S, G437A, T480A, A482V	Y137, A347, A442	5			bc119461	PFK26SGK	GGTTGTTGTGAGCCGCGGTA	0.380808	0.16257	-0.880861	0.271689
10696	1	T468C, G634A, T1041C, T1193C, G1310C, A1438G, C1445T, T1621C	8			0	0	V212I, L398S, G437A, T480A, A482V	V156, A347, L541	5			bc163286	PFK26SGK	GTGCGCGGTGGTATGTCACG	-0.00300051	0.305727	-0.906077	0.151363
8584	1	T354C, G634A, C672T, T1193C, A1244G, C1389T	6			0	0	V212I, L398S, H415R	V118, D224, Y463	3			bc40862	PFK26SGK	ACTCGAAATGGGGTGGCTCG	1.8762	1.55543	-0.0793505	1.71582
1139	1	G634A, T1193C, A1210G	3			0	0	V212I, L398S, K404E		3			bc115348	PFK26SGK	GCGTAAGATACCACAATGTG	0.203433	0.706142	0.219584	0.454788
1392	1	G634A, T1193C, A1210G	3			0	0	V212I, L398S, K404E		3			bc138111	PFK26SGK	GTCTGGGACATGGTGTTGTA	-1.28432	-1.85791	0.599083	-1.57112
9703	1	C66T, T165C, T174C, G634A, T1193C, G1269A, T1335C	7			0	0	V212I, L398S, M423I	D22, A55, A58, A445	3			bc153906	PFK26SGK	AAATGCAGTGGGGTAAGATG	-0.867387	-0.47346	0.170907	-0.670424
6516	1	G634A, T639C, C672T, T1193C, C1547T	5			0	0	V212I, L398S, P516L	G213, D224	3			bc42564	PFK26SGK	TCATATCGCGTAGCAACATG	-4.0297	-2.75209	-1.31359	-3.39089
7737	1	G634A, T1193C, G1236A, G1310C, C1445T, A1514G	6			0	0	V212I, L398S, W412*, G437A, A482V, E505G		6			bc130438	PFK26SGK	TCACGTGCTGAGCCGACCTG	-2.66987	-2.71898	-0.79892	-2.69442
4827	1	G634A, C672T, T1196C, A1240G	4			0	0	V212I, L399S, T414A	D224	3			bc92257	PFK26SGK	ACATGAGGTGAGTCAGCACG	0.340705	0.914861	-0.0071134	0.627783
3830	1	G634A, T758C, G857A, G1138A	4			0	0	V212I, M253T, G286D, V380I		4			bc23039	PFK26SGK	GCCTATAATATTGCGGAGTG	-0.537168	-0.799043	-0.535655	-0.668106
7540	1	T361C, G634A, T770C, T1193C, G1310C, C1445T	6			0	0	V212I, M257T, L398S, G437A, A482V	L121	5			bc113802	PFK26SGK	GGATAAATCGTAGTAGATCG	-1.35439	-2.30118	-0.525831	-1.82779
3765	1	G87A, G634A, A983G, T1193C	4			0	0	V212I, N328S, L398S	L29	3			bc18812	PFK26SGK	GCGTAACGTGGATCGTGTCG	2.72501	2.58202	-0.784062	2.65352
10534	1	G634A, C806T, G902A, G1132A, T1193C, T1215C, G1310C, C1445T	8			0	0	V212I, P269L, W301*, A378T, L398S, G437A, A482V	A405	7			bc120108	PFK26SGK	AGATGTCGCAACACGTCTTG	-2.7792	-3.74356	-0.277234	-3.26138
1673	1	G634A, C1201G, C1374T	3			0	0	V212I, P401A	F458	2			bc163627	PFK26SGK	TACTGATTCGGGTCGTGGCG	1.33588	0.9735	-0.759763	1.15469
4451	1	G634A, C672T, T835C, C1201G	4			0	0	V212I, P401A	D224, L279	2			bc65437	PFK26SGK	TCCTGGATTAGTCTGATCTG	0.677853	0.640435	-0.365919	0.659144
9577	1	T30A, G634A, C1201G, G1237C, G1306A, C1470T, A1548G	7			0	0	V212I, P401A, D413H, A436T	A10, N490, P516	4			bc13699	PFK26SGK	TCATGAAGCACTCCACTTTA	1.01147	0.476517	-0.990689	0.743995
9155	1	G634A, A1146T, T1193C, G1310C, C1445T, A1548G	6			0	0	V212I, R382S, L398S, G437A, A482V	P516	5			bc8615	PFK26SGK	TCCTGGGCCGGGCTGATTCA	1.52272	1.30895	-0.463643	1.41584
10750	1	C342T, G634A, T880C, T1193C, G1194A, G1310C, C1401T, C1445T	8			0	0	V212I, S294P, L398S, G437A, A482V	H114, I467	5			bc22270	PFK26SGK	TGCTGTCCTATCTTGGGTCG	2.37388	2.01077	-0.2022	2.19232
11280	1	T231C, G634A, T693C, T880C, T1193C, G1194A, G1310C, C1401T, C1445T	9			0	0	V212I, S294P, L398S, G437A, A482V	A77, V231, I467	5			bc40280	PFK26SGK	TGGTAAAGCACTACAGGTCA	1.86638	0.759527	-0.590747	1.31296
7903	1	G634A, C672T, T916C, T1193C, C1383T, A1608G	6			0	0	V212I, S306P, L398S	D224, Y461, E536	3			bc143993	PFK26SGK	GAGCGGACCGACTCGCGATG	0.634302	0.852087	-1.46855	0.743195
6357	1	G634A, T1153G, T1193C, G1269A, T1335C	5			0	0	V212I, S385A, L398S, M423I	A445	4			bc336	PFK26SGK	ACATGTTGCATCATATCTCG	0.878546	-0.148689	-0.434652	0.364929
3216	1	G634A, A667G, C672T, T1193C	4			0	0	V212I, T223A, L398S	D224	3			bc139260	PFK26SGK	AGTTATCCTACTCTGGGCCG	-0.901341	-0.794385	-0.549529	-0.847863
11025	1	T510C, G634A, C672T, T721C, A811G, T1193C, G1248A, C1525T	8		7del1	0	1	V212I, T271A, L398S, P509S	V170, D224, L241, L416	4		7del1	bc86948	PFK26SGK	AAGCGCCTCGTCACGCTACG	-2.41056	-2.48299	-0.370171	-2.44678
11566	1	T394C, G634A, G661A, T777C, C892T, G1039A, G1117A, A1280G, C1352T, C1365T, T1563C	11			0	0	V212I, V221I, P298S, A347T, A373T, E427G, A451V	L132, G259, H455, V521	7			bc75424	PFK26SGK	CGACACCTTGTACTGATTCG	-3.83821	-3.42062	-0.909427	-3.62941
9396	1	G634A, C672T, T692C, T952C, T1193C, G1269A, T1335C	7			0	0	V212I, V231A, L398S, M423I	D224, L318, A445	4			bc112440	PFK26SGK	CGGTATTGTAGGGTAGACTA	-4.04243	-3.30667	-0.336274	-3.67455
8033	1	T301C, G363A, G634A, T797C, C1201T, A1518T	6			0	0	V212I, V266A, P401S, E506D	L101, L121	4			bc153117	PFK26SGK	CGTCGGTATAGTGCAAACTA	-2.1096	-2.45997	0.46084	-2.28479
11273	1	C507T, G634A, C672T, G820A, T1006C, A1060G, T1193C, G1471A, C1558T	9			0	0	V212I, V274I, T354A, L398S, E491K, Q520*	Y169, D224, L336	6			bc3636	PFK26SGK	AGTTGTAATGTGTTAGATTG	-3.31952	-2.40716	0.659275	-2.86334
8146	1	G634A, T654C, C672T, G1138A, T1153C, T1208C	6			0	0	V212I, V380I, S385P, I403T	V218, D224	4			bc162194	PFK26SGK	TAACGTCGCAGAACACGCTA	-1.37932	-4.24428	-0.440909	-2.8118
5864	1	G634A, C672T, T748C, T1193C, G1483A	5			0	0	V212I, Y250H, L398S, A495T	D224	4			bc159473	PFK26SGK	GGGTAGTATGTCACGTCGTG	2.89777	3.0609	-0.174381	2.97934
9406	1	G634A, A875G, A941G, T1193C, G1310T, C1445T, C1500T	7			0	0	V212I, Y292C, K314R, L398S, G437V, A482V	D500	6			bc113290	PFK26SGK	GAACAATTCGACTCGAAGTG	-2.22446	-2.30704	0.448449	-2.26575
6910	1	G634A, C672T, A968G, T1193C, G1390A	5			0	0	V212I, Y323C, L398S, A464T	D224	4			bc68353	PFK26SGK	ATCTGTTGCATGGTAGGGTA	-2.68873	-2.88988	-0.379788	-2.7893
11016	1	T85C, G634A, T720C, C792T, T930A, T1075C, T1193C, T1326A	8			0	0	V212I, Y359H, L398S	L29, G240, H264, A310, A442	3			bc85585	PFK26SGK	GCTTGAAATATATCAACTTG	1.82584	1.3458	0.161083	1.58582
8200	1	T653C, T1193C, C1227T, C1355T, C1383T, A1618G	6			0	0	V218A, L398S, A452V, K540E	N409, Y461	4			bc166248	PFK26SGK	TAATGGTGTGTATCGCATTA	-0.50801	-1.02865	-0.250558	-0.768328
8707	1	C366T, T653C, G886A, G1117A, C1383T, C1455T	6			0	0	V218A, V296I, A373T	H122, Y461, N485	3			bc50693	PFK26SGK	TAGTGTGATATTGTAACGTG	-0.260226	-0.882811	-0.0104675	-0.571518
4131	1	G661A, T1006C, G1039A, T1193C	4			0	0	V221I, A347T, L398S	L336	3			bc42192	PFK26SGK	GTGTACCGTACTATATGTCG	0.627911	-0.0409837	-0.853091	0.293464
6843	1	T273C, G661A, T930C, G1117A, G1501A	5			0	0	V221I, A373T, A501T	C91, A310	3			bc64064	PFK26SGK	TTACGGCGCGCCTTGTACCG	0.585193	0.325215	0.0323172	0.455204
5494	1	C366T, T498C, G661A, G1123A, G1194A	5			0	0	V221I, D375N	H122, A166, L398	2			bc135553	PFK26SGK	TTACACCGCGCTGCAATCTA	-0.849035	-1.08587	-0.177567	-0.967452
3236	1	G661A, C792A, T1006C, T1193C	4			0	0	V221I, H264Q, L398S	L336	3			bc140683	PFK26SGK	CGTCAGGTTGTATTGCGGCG	-0.292391	-0.783896	0.081909	-0.538144
10162	1	A456G, T651C, G661A, A1042G, G1171C, T1193C, T1398C	7			0	0	V221I, K348E, A391P, L398S	E152, G217, V466	4			bc60187	PFK26SGK	CGATGAGGCGGAATATTGTA	-1.40914	-1.35252	0.338292	-1.38083
11294	1	T159C, G661A, T858C, T989C, T1006C, T1193C, T1246C, T1424C, A1548G	9			0	0	V221I, L330S, L398S, V475A	T53, G286, L336, L416, P516	4			bc44916	PFK26SGK	ACACGTAGCGCACCGCCTCG	-1.48847	-1.10954	0.0108732	-1.299
1431	1	G661A, T1006C, T1193C	3			0	0	V221I, L398S	L336	2			bc141629	PFK26SGK	GAGCGTGTTAGAGTATAGTA	-2.03918	-2.20703	0.5842	-2.1231
7524	1	C507T, G661A, T1193C, C1275T, T1335C, T1617C	6			0	0	V221I, L398S	Y169, Y425, A445, G539	2			bc112263	PFK26SGK	TGGTAATCTACTACGCTGCG	1.22466	1.08499	-0.0313363	1.15482
8226	1	T267C, T276A, T603C, G661A, T1006C, T1193C	6			0	0	V221I, L398S	T89, A92, C201, L336	2			bc168226	PFK26SGK	CCGCGGAACGCCATGAAACG	0.0742028	-0.306736	-0.473917	-0.116267
8386	1	G661A, A861G, T1006C, T1193C, C1227T, T1488C	6	340insA		1	0	V221I, L398S	Q287, L336, N409, V496	2			bc23420	PFK26SGK	CGTCACGATATGGTGACCCG	-2.53021	-3.25253	-0.398836	-2.89137
8467	1	T267C, T276A, T603C, G661A, T1006C, T1193C	6			0	0	V221I, L398S	T89, A92, C201, L336	2			bc31785	PFK26SGK	TGATGTAGCAAGCCGATTCA	0.513752	0.302643	0.350609	0.408197
3958	1	G661A, T1006C, T1193C, C1604G	4			0	0	V221I, L398S, A535G	L336	3			bc30851	PFK26SGK	TCCCGATTTGTTACGGGATG	-0.0419513	0.0363202	-0.249125	-0.00281552
7692	1	C66T, G661A, C898T, T1193C, T1335C, C1458T	6			0	0	V221I, P300S, L398S	D22, A445, I486	3			bc126958	PFK26SGK	TCTCAATGTACGGCACCCTA	-1.34154	-0.788364	0.273243	-1.06495
5476	1	T159C, G661A, T817C, T1006C, T1193C	5			0	0	V221I, S273P, L398S	T53, L336	3			bc134585	PFK26SGK	AACCATGGCAACATGCGATA	-3.11037	-3.52205	-1.2657	-3.31621
8277	1	T159C, G661A, G799A, G980A, T1196C, G1623A	6			0	0	V221I, V267I, G327D, L399S	T53, L541	4			bc172241	PFK26SGK	GCGTGACGTATACTGGTTCG	-1.68701	-1.34535	-0.0239627	-1.51618
9338	1	T237C, T369C, G787A, G928A, T1006C, G1039A, T1193C	7			0	0	V263I, A310T, A347T, L398S	C79, G123, L336	4			bc102826	PFK26SGK	TTCCAAGACAACGCGCCTCG	-0.453063	-0.0615635	-0.719822	-0.257313
5099	1	T720C, G787A, C898T, G1138A, C1214T	5			0	0	V263I, P300S, V380I, A405V	G240	4			bc109052	PFK26SGK	GAATATACTAGCTTGGCACG	-1.11875	-0.714011	-0.146673	-0.916379
1594	1	T800C, C876T, C1201T	3			0	0	V267A, P401S	Y292	2			bc156169	PFK26SGK	ATGTGAGTTATCATACTGTG	0.0165008	-0.153825	-0.561421	-0.0686619
3717	1	C333T, T800C, C1201T, C1432T	4			0	0	V267A, P401S, P478S	Y111	3			bc173131	PFK26SGK	ACATACCCTACCACGCCCCG	-1.99945	-2.90802	-0.928969	-2.45373
7464	1	T684C, G799A, G857A, G1138A, G1147A, T1641A	6			0	0	V267I, G286D, V380I, D383N	S228, T547	4			bc107043	PFK26SGK	CTGTGGGGTAGACTGTTCTA	-1.50232	-1.73032	0.184363	-1.61632
1473	1	G799A, T890C, T1193C	3			0	0	V267I, I297T, L398S		3			bc144573	PFK26SGK	ATATATTTTGTTATGGGCCA	0.178101	-0.309292	0.0930816	-0.0655958
6850	1	C411T, C687T, G799A, A1102G, T1196C	5			0	0	V267I, I368V, L399S	Y137, I229	3			bc64414	PFK26SGK	GGCTGAATCAAAATACAGTA	-0.794759	-0.529863	-0.232775	-0.662311
2342	1	G799A, T1006C, C1201G	3			0	0	V267I, P401A	L336	2			bc73610	PFK26SGK	TGATACAGTAATTTGCGGTG	0.547374	-0.028495	0.63488	0.25944
1609	1	G799C, T1193C, T1335C	3			0	0	V267L, L398S	A445	2			bc157870	PFK26SGK	AATTATCCTAAGGCGCTTCG	0.950539	0.232363	-1.11272	0.591451
10022	1	T77C, A130G, G458A, T762C, G928A, T1193C, A1590G	7			0	0	V26A, I44V, G153D, A310T, L398S	A254, R530	5			bc41315	PFK26SGK	AATTGTTGTGAGTTATCCCG	0.588029	0.534859	-0.0241548	0.561444
10074	1	T77C, A130G, G135A, G634A, C672T, G1163A, T1193C	7			0	0	V26A, I44V, V212I, G388D, L398S	L45, D224	5			bc47704	PFK26SGK	GGGTAGGCTGGAGCATGACG	2.10407	1.95264	-0.393825	2.02835
201	1	T77C, T1193C	2			0	0	V26A, L398S		2			bc101924	PFK26SGK	GTTTGAGGCGGATCGGTATA	0.808385	0.672208	-0.497814	0.740297
5620	1	A63G, T77C, T858C, T1006C, T1193C	5			0	0	V26A, L398S	P21, G286, L336	2			bc143022	PFK26SGK	GTCCAACGCAAGGCGGCGTA	1.01423	0.39579	0.0863253	0.705009
1839	1	G76A, C761T, C1118T	3			0	0	V26I, A254V, A373V		3			bc21403	PFK26SGK	TGCTGTTCCGTTGTGGATCG	1.66187	1.60928	0.460771	1.63557
3514	1	G76A, T710A, C1201G, C1374T	4			0	0	V26I, F237Y, P401A	F458	3			bc158910	PFK26SGK	ATGCGTCGCATGACGCTGTG	2.06087	1.80665	-0.253311	1.93376
5408	1	G76A, G737A, T1017C, G1138A, A1462G	5			0	0	V26I, G246D, V380I, K488E	V339	4			bc129685	PFK26SGK	TGACATAACATTTCGTCTTA	-1.80517	-2.07125	0.197552	-1.93821
6420	1	G76A, A486G, C507T, T1193C, T1335C	5			0	0	V26I, L398S	R162, Y169, A445	2			bc36622	PFK26SGK	GGATGCGGCAAGTCGGGGCA	1.97494	1.68809	-0.0585732	1.83152
8831	1	G76A, T381C, T1193C, G1269A, T1335C, A1512G	6			0	0	V26I, L398S, M423I	S127, A445, Q504	3			bc60773	PFK26SGK	TAGTATAGCGGAACAGTGCA	2.04521	2.33385	0.0155769	2.18953
3650	1	C33T, G76A, A970G, G1117A	4			0	0	V26I, N324D, A373T	D11	3			bc168744	PFK26SGK	GTTTGCTATGGCTTGTGTCA	2.04606	1.77237	-0.715631	1.90921
9328	1	G76A, C507T, A832G, T1006C, G1039A, T1193C, C1263T	7			0	0	V26I, R278G, A347T, L398S	Y169, L336, Y421	4			bc101868	PFK26SGK	CCCTGTGATAGGATGTAGTG	0.87306	-0.196563	-0.606358	0.338248
11386	1	G76A, G634A, G736A, G760A, T1041C, G1163A, T1193C, G1310C, A1560G	9			0	0	V26I, V212I, G246S, A254T, G388D, L398S, G437A	A347, Q520	7			bc85644	PFK26SGK	ACCTGTAATGGCATGGGTCA	-1.86328	-2.13734	0.160831	-2.00031
10254	1	G76A, G634A, T1041C, T1193C, G1310C, A1438G, C1445T	7			0	0	V26I, V212I, L398S, G437A, T480A, A482V	A347	6			bc72288	PFK26SGK	GCCTATAGTATCGTATTGCA	2.66001	1.805	-0.0883853	2.23251
6075	1	G76A, T653C, G1117A, A1403G, G1497A	5			0	0	V26I, V218A, A373T, N468S	L499	4			bc173301	PFK26SGK	GTTTAGCCCAGGGTGCTACG	-0.412241	-0.744973	-1.06188	-0.578607
6279	1	G76A, T409C, T481C, G1027A, G1117A	5			0	0	V26I, Y137H, V343I, A373T	L161	4			bc28921	PFK26SGK	GGTCAATTCGTAATATTATG	1.19039	2.40653	0.314763	1.79846
9099	1	G76A, T77C, A130G, G135A, G1123A, C1214T	6			0	0	V26T, I44V, D375N, A405V	L45	4			bc8243	PFK26SGK	ATTTGCATTACATTAGGGTG	-1.08448	-1.76128	-0.167978	-1.42288
8218	1	C507T, T821C, C984T, A1199T, C1214T, G1447A	6			0	0	V274A, N400I, A405V, D483N	Y169, N328	4			bc167577	PFK26SGK	TGCTACGCCAGAATAGCCCA	-0.883996	-0.4093	-1.81998	-0.646648
2042	1	G820A, T1006C, T1193C	3			0	0	V274I, L398S	L336	2			bc42578	PFK26SGK	CTGTGATGTATGTTGAGTTG	0.882885	0.577897	0.584105	0.730391
5287	1	G820A, A832G, T1006C, T1193C, G1257A	5			0	0	V274I, R278G, L398S, W419*	L336	4			bc120950	PFK26SGK	AGATGGTGCAATCCGATGTA	-2.45709	-2.98211	0.660387	-2.7196
6585	1	G363A, T851C, C898T, G985A, T1193C	5			0	0	V284A, P300S, V329I, L398S	L121	4			bc46640	PFK26SGK	ATCTGCGACGCATTATGGCG	-2.15565	-3.02257	-0.972986	-2.58911
4146	1	T887C, G1080A, G1138A, A1198T	4			0	0	V296A, V380I, N400Y	K360	3			bc4375	PFK26SGK	GAGTGCCCCAGGATGCTGTA	-1.50748	-1.25104	-1.58588	-1.37926
2056	1	T481C, G886A, T1193C	3			0	0	V296I, L398S	L161	2			bc43858	PFK26SGK	CAATATTCTGTATCGTTGTA	-1.09616	-2.2401	-0.600284	-1.66813
3683	1	T981C, G985A, C1263T, C1539T	4			0	0	V329I	G327, Y421, H513	1			bc171155	PFK26SGK	GAATGACCTGGTCTGAGCTG	-1.21976	-0.777145	-1.44022	-0.998453
10178	1	T474C, T912C, G985A, G1117A, A1199T, C1214T, A1639G	7			0	0	V329I, A373T, N400I, A405V, T547A	T158, S304	5			bc61897	PFK26SGK	TTCTGATACAGACTGGTTCA	-0.618614	-0.336846	-0.276039	-0.47773
959	1	G985A, T1193C	2			0	0	V329I, L398S		2			bc96416	PFK26SGK	TCCCGGTCTATCATGCGTCG	-0.152563	-0.775224	-1.20548	-0.463893
983	1	G985A, T1193C, C1227T	3			0	0	V329I, L398S	N409	2			bc100255	PFK26SGK	ATTTGAGGCAACACGAGATA	-1.78852	-1.20432	-1.41853	-1.49642
1796	1	G985A, T1193C, C1227T	3			0	0	V329I, L398S	N409	2			bc18185	PFK26SGK	CACTAGAGCGTCATGACCTA	0.668665	0.838328	-0.327205	0.753497
2491	1	C342T, G985A, T1193C	3			0	0	V329I, L398S	H114	2			bc87255	PFK26SGK	GCGCAAGATAGAGTGGTATA	-0.0317024	0.503631	0.826921	0.235964
4889	1	G985A, T1193C, C1227T, T1386C	4			0	0	V329I, L398S	N409, G462	2			bc95627	PFK26SGK	GCACAGCATGGAATGTTTTA	0.461282	0.498875	-0.341122	0.480079
1136	1	G985A, T1193C, A1238G	3			0	0	V329I, L398S, D413G		3			bc115165	PFK26SGK	GGCCGGAGTGGTATACAGCA	-0.350186	-0.301411	-0.0661507	-0.325798
4148	1	A585G, G985A, T1193C, G1309A	4			0	0	V329I, L398S, G437S	R195	3			bc44175	PFK26SGK	TTGCATCATATGTCACGACG	-0.538273	-1.10844	-1.08452	-0.823356
1620	1	G985A, T1193C, A1342G	3			0	0	V329I, L398S, T448A		3			bc158597	PFK26SGK	GGGTAAGCTGTCTCGCGGCG	-0.532257	0.0617454	-0.712426	-0.235256
2341	1	C411T, G985A, C1201G	3			0	0	V329I, P401A	Y137	2			bc73599	PFK26SGK	AGTTATGTTATGATGTGCTA	-2.63246	-3.41714	0.264759	-3.0248
2569	1	G985A, C1201G, C1536T	3			0	0	V329I, P401A	Y512	2			bc93502	PFK26SGK	GTGTGGAATATAACGGTGTG	-1.91876	-1.61673	-0.198388	-1.76774
4020	1	C984T, G1015A, G1117A, A1548G	4			0	0	V339I, A373T	N328, P516	2			bc35031	PFK26SGK	ACCTATCGCGGCGTAAACCA	1.15453	0.697378	0.0776558	0.925952
5202	1	C996T, G1015A, G1117A, G1132A, G1138A	5			0	0	V339I, A373T, A378T, V380I	H332	4			bc115556	PFK26SGK	GAGTGCATTGAACCAAGTCA	-0.0257111	-0.365408	-0.0453841	-0.195559
8804	1	C333T, C411T, T981C, G1015A, G1171A, T1193C	6			0	0	V339I, A391T, L398S	Y111, Y137, G327	3			bc57763	PFK26SGK	TCGTGCTGTGGGTCATGTCA	0.807556	0.78017	0.0902841	0.793863
10918	1	T231C, C411T, T1006C, G1015A, A1060G, A1124G, C1168T, T1193C	8			0	0	V339I, T354A, D375G, P390S, L398S	A77, Y137, L336	5			bc62074	PFK26SGK	TAGCGTCCCAATGTGCGCCA	-1.31715	-1.51945	-0.254436	-1.4183
10343	1	G87A, C657T, C717T, T1028C, C1089T, T1208C, T1393C	7			0	0	V343A, I403T, S465P	L29, I219, Y239, F363	3			bc82810	PFK26SGK	TGACAGGGCATCTTGGTGCG	-2.39531	-3.12543	-1.36765	-2.76037
1567	1	A1020G, G1027A, G1117A	3			0	0	V343I, A373T	E340	2			bc154107	PFK26SGK	GGTCAAGTCGGTTCAAAGTG	-0.238231	0.576235	-0.295277	0.169002
3204	1	T648C, G1027A, G1117A, C1404T	4			0	0	V343I, A373T	G216, N468	2			bc138807	PFK26SGK	GAGCAACCCGTTTTGAGTTG	0.59894	0.890068	0.20935	0.744504
3358	1	C507T, A1020G, G1027A, G1117A	4			0	0	V343I, A373T	Y169, E340	2			bc149019	PFK26SGK	CCGTGTCCCGAAGTACAGTG	0.943675	0.699675	-0.307318	0.821675
7385	1	T648C, T721C, A1020G, G1027A, G1117A	5			0	0	V343I, A373T	G216, L241, E340	2			bc99790	PFK26SGK	ATCTGTGTTGTCTTAGGACA	-0.169545	-0.678758	-0.782996	-0.424151
9461	1	C450T, C876T, G1027A, G1117A, G1132A, G1138A, A1342G	7			0	0	V343I, A373T, A378T, V380I, T448A	Y150, Y292	5			bc120975	PFK26SGK	AGGCGATGTGACCTATACTG	-2.56254	-1.63986	0.124732	-2.1012
7189	1	T648C, A1020G, G1027A, G1117A, G1306A	5			0	0	V343I, A373T, A436T	G216, E340	3			bc8767	PFK26SGK	TGGTGATTTAAGGTATTGTG	-3.96777	-3.64988	-0.450769	-3.80883
1863	1	G1027A, G1117A, A1238G	3			0	0	V343I, A373T, D413G		3			bc24301	PFK26SGK	GTTTAAGTCGCGACAGATCA	-0.12096	-0.947788	-0.113822	-0.534374
7398	1	C507T, G990A, G1027A, G1117A, G1163A, A1548G	6			0	0	V343I, A373T, G388D	Y169, L330, P516	3			bc101100	PFK26SGK	CAATACGGCATTCTGCCCCA	0.407508	0.323649	-0.100546	0.365579
4878	1	T648C, G1027A, G1117A, G1628A	4			0	0	V343I, A373T, G543D	G216	3			bc95231	PFK26SGK	TAGCGGGCTAGCACGGGTCG	-1.69073	-1.87327	-1.07581	-1.782
7175	1	C450T, C876T, G1027A, G1117A, G1138A	5			0	0	V343I, A373T, V380I	Y150, Y292	3			bc86996	PFK26SGK	GGCTGATCTATGGTGGTTTG	-0.0480577	0.406007	-0.899162	0.178975
8507	1	C450T, C876T, G1027A, G1117A, G1138A, A1342G	6			0	0	V343I, A373T, V380I, T448A	Y150, Y292	4			bc34378	PFK26SGK	GGTCGGATCAACTTGCAGTA	0.115089	-0.0300999	-0.645321	0.0424946
8580	1	C450T, C876T, G1027A, G1117A, G1138A, A1342G	6			0	0	V343I, A373T, V380I, T448A	Y150, Y292	4			bc40742	PFK26SGK	GGTCAAATTGTATTGGCGCA	0.506414	0.0315689	-0.127236	0.268991
7974	1	G1027A, G1049A, G1171A, T1193C, G1269A, T1335C	6			0	0	V343I, G350D, A391T, L398S, M423I	A445	5			bc149110	PFK26SGK	AGCTAACGTACACCGGCGTA	-0.616408	-0.573996	-0.548324	-0.595202
5492	1	G1027C, A1207G, T1217A, G1540A, C1632T	5			0	0	V343L, I403V, V406D, G514S	N544	4			bc135472	PFK26SGK	ATCCAAACTGCGGTGGTGCG	0.712639	0.852799	-0.00776006	0.782719
9722	1	T858C, G954A, T1058C, T1193C, G1269A, T1335C, C1521T	7			0	0	V353A, L398S, M423I	G286, L318, A445, Y507	3			bc155716	PFK26SGK	ACTCGAAGTATTTCGTCGCA	0.00648256	0.245031	-1.32757	0.125757
2257	1	G1057A, G1117A, G1616A	3			0	0	V353I, A373T, G539D		3			bc65096	PFK26SGK	CACTAGGTTGCAATGAAGTG	-0.24015	-0.249787	0.195106	-0.244969
234	1	G1057A, T1193C	2			0	0	V353I, L398S		2			bc107878	PFK26SGK	ATCTGTCATGGGTTAAGTCA	-0.0297037	0.149627	-0.881211	0.0599617
1649	1	G1057A, T1193C, A1290G	3			0	0	V353I, L398S	R430	2			bc161118	PFK26SGK	ACGTGACGCGTAGCACCGCG	0.958968	0.920036	-0.790278	0.939502
376	1	G1057A, G1138A	2			0	0	V353I, V380I		2			bc137948	PFK26SGK	GTTCAACACGAATCACTCCG	0.976541	0.928073	0.0768343	0.952307
1087	1	T104C, G334A, T1193C	3			0	0	V35A, A112T, L398S		3			bc110598	PFK26SGK	ATTCAGGGTATGACAGACTG	-3.0781	-2.3526	-0.484925	-2.71535
7352	1	T104C, T654C, G1117A, C1383T, C1455T	5			0	0	V35A, A373T	V218, Y461, N485	2			bc98149	PFK26SGK	AGTCAGGCTGGGGCGCCTCG	0.440105	0.478122	-0.88127	0.459114
4561	1	T104C, G244A, G1117A, A1548G	4			0	0	V35A, A82T, A373T	P516	3			bc74363	PFK26SGK	TGGTGATGTACTGTGTTGTA	-2.00724	-2.13795	0.446359	-2.0726
10926	1	T104C, C324T, G407A, G458A, T853C, T987C, G1138A, G1306A	8			0	0	V35A, G136D, G153D, V380I, A436T	D108, L285, V329	5			bc63879	PFK26SGK	ACATGTGATGGCGTGCTGCG	0.674202	0.53927	-0.577045	0.606736
9434	1	T104C, C324T, G407A, G608A, T853C, G1138A, G1306A	7			0	0	V35A, G136D, G203D, V380I, A436T	D108, L285	5			bc116861	PFK26SGK	TATTAATCCAGCCTGCGACG	-1.99284	-3.25817	-0.869292	-2.62551
10892	1	T104C, C324T, G407A, T853C, T1193C, A1302G, C1383T, G1540A	8			0	0	V35A, G136D, L398S, G514S	D108, L285, E434, Y461	4			bc54649	PFK26SGK	TATCGGGTCGGATTGTTCCA	0.227168	0.110837	0.253587	0.169003
703	1	T104C, G458A	2			0	0	V35A, G153D		2			bc46633	PFK26SGK	GCCCGTCTTGACACGACATG	0.0813665	0.148571	-1.31315	0.114969
5966	1	T104C, G620A, T1006C, T1193C, A1618G	5			0	0	V35A, G207D, L398S, K540E	L336	4			bc165922	PFK26SGK	GTCTGATGCATAGCGGGTTG	-2.35837	-3.1319	-0.0605228	-2.74514
11482	1	T104C, C324T, G637A, G714A, T853C, G1039A, G1117A, C1263T, C1539T, G1541C	10			0	0	V35A, G213S, A347T, A373T, G514A	D108, L238, L285, Y421, H513	5			bc46175	PFK26SGK	TGGTATATCGCACCATCGCG	-0.066078	-0.226024	0.246613	-0.146051
11176	1	T104C, C324T, G637A, T853C, G1039A, C1121T, T1122A, G1138A, G1385A	9			0	0	V35A, G213S, A347T, A374V, V380I, G462D	D108, L285	6			bc147028	PFK26SGK	GTTTACGTTGCCATAATTCA	-2.69569	-2.05619	-0.210395	-2.37594
7904	1	T104C, C324T, G637A, T853C, G1039A, G1138A	6			0	0	V35A, G213S, A347T, V380I	D108, L285	4			bc144086	PFK26SGK	TGCTGAAACAGATCATCCTG	-0.141987	-0.798054	-0.674529	-0.470021
11193	1	T104C, C324T, G637A, T853C, G1039A, T1122A, G1138A, G1306A, C1500T	9			0	0	V35A, G213S, A347T, V380I, A436T	D108, L285, A374, D500	5			bc1545	PFK26SGK	TGGTAACACAAATTGGTGTG	-1.43805	-1.27975	0.217313	-1.3589
11242	1	T104C, C324T, C507T, G637A, T853C, G1039A, T1122A, G1138A, G1306A	9			0	0	V35A, G213S, A347T, V380I, A436T	D108, Y169, L285, A374	5			bc18689	PFK26SGK	CCATGCCGCATGGCGATTTG	-0.963596	-0.842444	-1.02385	-0.90302
11253	1	T104C, C324T, G637A, T853C, G1039A, T1122A, G1138A, G1306A, C1500T	9			0	0	V35A, G213S, A347T, V380I, A436T	D108, L285, A374, D500	5			bc24351	PFK26SGK	AAACACGTTAGGATACTGCG	-1.13896	-1.49717	-0.635269	-1.31806
11283	1	T51C, T104C, C324T, G637A, T853C, G1039A, T1122A, G1138A, G1306A	9			0	0	V35A, G213S, A347T, V380I, A436T	A17, D108, L285, A374	5			bc41900	PFK26SGK	AATTGCAATACGTTGTGCCG	-0.484772	-1.47194	-0.48127	-0.978359
11312	1	T104C, C324T, G637A, T853C, G1039A, T1122A, G1138A, G1306A, A1456G	9			0	0	V35A, G213S, A347T, V380I, A436T, I486V	D108, L285, A374	6			bc52865	PFK26SGK	TTCCGTAACGCATCACTGCG	-1.10096	-0.714681	-0.642321	-0.907819
11206	1	T104C, T319C, C324T, G637A, T853C, G1039A, T1122A, G1138A, T1193C	9			0	0	V35A, G213S, A347T, V380I, L398S	L107, D108, L285, A374	5			bc160546	PFK26SGK	CCACGTTTTAGAATAGACCA	-0.210467	-0.121502	0.0683329	-0.165984
8660	1	T104C, C324T, T606C, G637A, T1006C, T1193C	6			0	0	V35A, G213S, L398S	D108, G202, L336	3			bc47408	PFK26SGK	AGATATCATAAAGTACGATG	-0.612869	-1.59038	0.330938	-1.10163
11272	1	T104C, C324T, G637A, T853C, G870A, G1039A, T1122A, G1138A, G1306A	9			0	0	V35A, G213S, W290*, A347T, V380I, A436T	D108, L285, A374	6			bc35056	PFK26SGK	CGATGTTCTGCCTTGATGCG	-1.98074	-3.27291	0.0990055	-2.62682
6684	1	T104C, C324T, T853C, G857A, T1193C	5			0	0	V35A, G286D, L398S	D108, L285	3			bc53283	PFK26SGK	GGTTGTCTTAATTTGCGTTA	-0.581166	-0.521328	-0.456319	-0.551247
9324	1	T104C, T381C, G856A, G1138A, T1196C, G1351A, G1497A	7			0	0	V35A, G286S, V380I, L399S, A451T	S127, L499	5			bc101181	PFK26SGK	TCTCACTCTGCAGTACTTTG	-0.796964	-0.562312	-0.357645	-0.679638
9743	1	T104C, A393G, T431C, C453T, T1193C, T1335C, G1616A	7			0	0	V35A, I144T, L398S, G539D	Q131, D151, A445	4			bc158122	PFK26SGK	GACTGTTTTGGGGCGACTTG	-3.09753	-3.9287	-0.96596	-3.51312
11440	1	T104C, C333T, T481C, A940G, C1025T, G1138A, G1248A, G1333A, A1367G, T1427C	10			0	0	V35A, K314E, T342I, V380I, A445T, D456G, V476A	Y111, L161, L416	7			bc138457	PFK26SGK	ACGTGGGCTAGTTCGCAACG	-3.21487	-3.23534	-0.83443	-3.2251
5096	1	T104C, A941G, G1117A, T1196C, T1629C	5			0	0	V35A, K314R, A373T, L399S	G543	4			bc108944	PFK26SGK	CTATGTAGCGTGCTGCGGTG	0.369392	-0.129408	-0.435036	0.119992
1344	1	T104C, A151G, G1117A	3			0	0	V35A, K51E, A373T		3			bc134475	PFK26SGK	TTCTATGTCGGTTCAAGACA	0.542414	0.277423	0.0874549	0.409919
11000	1	T104C, A239T, C411T, A696G, G1171A, T1193C, G1194A, C1461T	8			0	0	V35A, K80M, A391T, L398S	Y137, P232, D487	4			bc82208	PFK26SGK	CGTTGTCACGGACTAAGACA	-1.29731	-1.90663	-0.630191	-1.60197
2044	1	T104C, T1006C, T1193C	3			0	0	V35A, L398S	L336	2			bc4289	PFK26SGK	ATTCAGGTTACGTCATGTTA	-1.1194	-0.734555	-0.161744	-0.926977
9153	1	T104C, T758C, G1027A, G1138A, A1141G, T1246A	6			0	0	V35A, M253T, V343I, V380I, M381V, L416M		6			bc8610	PFK26SGK	CTACGGTACGGTGCACGGTG	0.0669797	0.683396	0.0944956	0.375188
10904	1	C60T, T104C, C745T, G1138A, A1141G, G1162A, T1246A, C1632T	8			0	0	V35A, P249S, V380I, M381V, G388S, L416M	I20, N544	6			bc57702	PFK26SGK	TAGCAAGGCAAACTGTGCTA	-3.12232	-3.57523	-0.648964	-3.34878
7679	1	T104C, A832G, T1006C, T1193C, A1399G, C1558T	6			0	0	V35A, R278G, L398S, I467V, Q520*	L336	5			bc125754	PFK26SGK	TTGCATCATATCTTGCGTTA	-3.14923	-3.00879	-0.408566	-3.07901
11257	1	T104C, G508A, G870A, G1138A, A1141G, T1246A, G1269A, A1417G, C1632T	9			0	0	V35A, V170I, W290*, V380I, M381V, L416M, M423I, T473A	N544	8			bc27716	PFK26SGK	TAATGGGGCGGCATAGGGTG	-1.68932	-2.00626	-0.970811	-1.84779
10501	1	T104C, C324T, T522C, G634A, G637A, T853C, G1138A, G1596A	8			0	0	V35A, V212I, G213S, V380I	D108, V174, L285, L532	4			bc11108	PFK26SGK	GCTTATGATGCCATGTACTG	-2.23896	-1.73635	-0.30068	-1.98765
7400	1	T104C, T522C, G1138A, A1141G, T1246A, C1632T	6			0	0	V35A, V380I, M381V, L416M	V174, N544	4			bc10118	PFK26SGK	AAGTACGTTACTACGGAGTG	-1.27028	-1.25218	-1.10527	-1.26123
9169	1	T104C, G214A, C366T, T1006C, T1193C, G1596A	6			0	0	V35A, V72I, L398S	H122, L336, L532	3			bc87673	PFK26SGK	GGGCATTCTGTTCTGGGTTA	-1.35682	-1.13087	-0.0925838	-1.24384
6111	1	T104C, G321A, T868C, T963C, G1117A	5			0	0	V35A, W290R, A373T	L107, G321	3			bc18070	PFK26SGK	GTACGCAATACGACAACTTA	-3.36015	-1.59974	-0.455313	-2.47994
8890	1	T104C, A1076G, G1138A, A1141G, T1246A, C1632T	6			0	0	V35A, Y359C, V380I, M381V, L416M	N544	5			bc65210	PFK26SGK	GCTTAGCCTGGGCTGGTACG	-0.459322	0.436411	-0.760998	-0.0114556
3283	1	G103A, G217A, T1006C, T1193C	4			0	0	V35I, E73K, L398S	L336	3			bc143619	PFK26SGK	AAATAGTCCATAGTAGTGTA	-0.448452	-1.16111	0.328025	-0.804779
5608	1	G103A, C507T, T1193C, G1270A, C1295T	5			0	0	V35I, L398S, E424K, A432V	Y169	4			bc142513	PFK26SGK	ACCCGGGGTATGGTACACTG	-2.98086	-2.57411	-0.119027	-2.77749
19	1	G1138A	1			0	0	V380I		1			bc111945	PFK26SGK	GTTCAGCCCGATATGACGCG	1.40261	1.3356	-0.913603	1.3691
59	1	G1138A	1			0	0	V380I		1			bc157893	PFK26SGK	TTGTGCGCTAGCGTGTTGCG	0.308721	0.0597141	-1.56101	0.184218
196	1	C507T, G1138A	2			0	0	V380I	Y169	1			bc100777	PFK26SGK	CCTCACAATATCCTAGAGCG	1.34581	0.781788	0.513876	1.0638
250	1	G1138A, C1383T	2			0	0	V380I	Y461	1			bc111542	PFK26SGK	CGATACACCACTTCGGGTTG	1.22637	1.0053	-0.389119	1.11583
393	1	G1138A, C1602T	2			0	0	V380I	I534	1			bc140861	PFK26SGK	CGGTGTTTTGGGGCAATTTA	-1.56017	-1.31437	-0.957725	-1.43727
432	1	T510C, G1138A	2			0	0	V380I	V170	1			bc149968	PFK26SGK	TGTCGTCCCGGTTCGGTCCA	0.256004	-0.268885	-1.01444	-0.0064408
606	1	G1138A, T1509C	2			0	0	V380I	V503	1			bc2688	PFK26SGK	GGTTGGTGTAAGATGAGCTG	-1.00115	-2.53199	-0.565133	-1.76657
646	1	T933C, G1138A	2			0	0	V380I	S311	1			bc33078	PFK26SGK	CAATGAGCTGACTTAGACCA	-0.127833	-0.66694	-0.248234	-0.397386
906	1	T987C, G1138A	2			0	0	V380I	V329	1			bc85152	PFK26SGK	CGTCGGGGTGTAACAAGATG	-0.465765	-0.501893	-0.176386	-0.483829
1117	1	T576C, T636C, G1138A	3			0	0	V380I	V192, V212	1			bc112909	PFK26SGK	GATCGGGGTATGCCGGTATG	-1.53364	-1.91637	-1.18076	-1.72501
1182	1	T510C, T888C, G1138A	3			0	0	V380I	V170, V296	1			bc118575	PFK26SGK	GTGTACGCCAATGCGTGTTG	0.154027	0.396436	-0.93032	0.275232
1439	1	T1041C, G1138A, C1539T	3			0	0	V380I	A347, H513	1			bc14225	PFK26SGK	GGATGAGACACGTCATTGCA	0.297859	-1.08219	-1.42844	-0.392165
1769	1	T684C, G1138A, C1500T	3			0	0	V380I	S228, D500	1			bc172981	PFK26SGK	ACGCGTGTTACATTAGCCTG	0.907418	0.467272	-0.721176	0.687345
2366	1	C507T, G1138A, G1497A	3			0	0	V380I	Y169, L499	1			bc75233	PFK26SGK	CGATAATTTAGCATAGGGCG	-0.384605	0.0768465	-0.77362	-0.153879
2930	1	T822C, G1138A, C1263T, C1539T	4			0	0	V380I	V274, Y421, H513	1			bc120199	PFK26SGK	AATTGGCACGTGGCAGGGTG	-0.494369	-0.377964	0.0939105	-0.436167
3611	1	T190C, T459C, G1138A, G1278A	4			0	0	V380I	L64, G153, L426	1			bc165761	PFK26SGK	CCGTAGGCCGCACTATAGCG	1.57786	0.856142	-0.042854	1.217
4949	1	C507T, G990A, G1138A, A1494G	4			0	0	V380I	Y169, L330, E498	1			bc99712	PFK26SGK	GTGCGGCGTGAGGTAAGTTA	-0.341049	-0.800258	0.341855	-0.570654
7078	1	A726G, T1029C, G1138A, A1572G, T1621C	5			0	0	V380I	R242, V343, R524, L541	1			bc80623	PFK26SGK	TCGCGCTCTAAATCAGGATG	0.917906	0.958527	0.0188544	0.938216
3681	1	T300C, G471A, G1138A, G1324A	4			0	0	V380I, A442T	A100, L157	2			bc170906	PFK26SGK	TATTGTCGCATTGTGCGGTG	-1.14633	-2.49431	-3.47321	-1.82032
533	1	G1138A, G1351C	2			0	0	V380I, A451P		2			bc171527	PFK26SGK	GGGCGTGATGATCCAATGCA	0.587865	0.895644	0.14947	0.741755
928	1	G1138A, C1352T	2			0	0	V380I, A451V		2			bc90021	PFK26SGK	ACCTATTTTGAGGTAGATTG	-0.197024	-0.587569	0.164914	-0.392297
8767	1	T1006C, G1138A, T1476C, C1484T, C1521T, A1639G	6			0	0	V380I, A495V, T547A	L336, S492, Y507	3			bc5528	PFK26SGK	ATCTGCTATGCGCTGATTTG	-0.578902	-0.607804	0.192889	-0.593353
616	1	G1138A, G1513A	2			0	0	V380I, E505K		2			bc28081	PFK26SGK	CCATAAGGTGAGGTACTACA	0.122824	-0.559519	-0.719486	-0.218348
5711	1	G1138A, G1163A, G1333A, G1444A, T1594C	5			0	0	V380I, G388D, A445T, A482T	L532	4			bc149368	PFK26SGK	GCCTAACATATAGCGGCTTA	-3.12593	-3.15946	-1.18945	-3.14269
2321	1	G1138A, G1163A, G1543A	3			0	0	V380I, G388D, A515T		3			bc71821	PFK26SGK	TATTAGCGTGTCATGAATTA	-1.0979	-2.00293	-1.125	-1.55041
1912	1	C333T, G1138A, G1540A	3			0	0	V380I, G514S	Y111	2			bc28622	PFK26SGK	CATTGACATGGATTGCTATG	-2.14845	-1.85238	-0.246835	-2.00042
2621	1	T312C, G1138A, G1540A	3			0	0	V380I, G514S	A104	2			bc98911	PFK26SGK	GTGCGTTCTATGGTGGTCTA	0.986345	0.752183	0.420059	0.869264
494	1	G1138A, T1208C	2			0	0	V380I, I403T		2			bc162467	PFK26SGK	TTCCATGCCAGCGTGTAGTG	-0.206189	0.347237	-0.694976	0.0705238
894	1	G1138A, T1208C	2			0	0	V380I, I403T		2			bc83613	PFK26SGK	GGGTACAGCGCACTGCAATG	-0.377025	-1.444	-1.05958	-0.910513
1954	1	C507T, G1138A, T1208C	3			0	0	V380I, I403T	Y169	2			bc33103	PFK26SGK	GTGCGGATTATATTGCGTTA	1.46647	1.4725	0.123843	1.46948
2202	1	T237C, G1138A, T1208C	3			0	0	V380I, I403T	C79	2			bc58303	PFK26SGK	TCTCGGATTAGAGTGTACTA	-1.9569	-1.30588	-0.615533	-1.63139
2274	1	G1138A, A1186G, A1198G	3			0	0	V380I, K396E, N400D		3			bc67330	PFK26SGK	TATTGTATCAGGGCGGGCCG	0.357116	0.0957814	-0.380559	0.226449
6842	1	C450T, T804C, G1138A, A1187G, T1196C	5			0	0	V380I, K396R, L399S	Y150, G268	3			bc64046	PFK26SGK	ACACGCGTCGGGGTAGCGCG	-0.391862	-1.4707	-0.509254	-0.93128
8758	1	T420C, C507T, T801C, G1138A, T1193C, T1335C	6			0	0	V380I, L398S	S140, Y169, V267, A445	2			bc54553	PFK26SGK	ATCCATAATAGGGTGTTGCG	0.780246	0.527563	-0.917196	0.653905
1926	1	G534A, G1138A, T1196C	3			0	0	V380I, L399S	L178	2			bc30656	PFK26SGK	AGGTGATGTGTTTCATGGTG	0.21969	-0.249287	-1.00718	-0.0147986
2141	1	G1138A, T1196C, G1497A	3			0	0	V380I, L399S	L499	2			bc52545	PFK26SGK	AGACAAGTCAATACAAAGCG	0.18646	-0.325365	-1.66821	-0.0694526
2346	1	G1138A, T1196C, G1497A	3			0	0	V380I, L399S	L499	2			bc73855	PFK26SGK	ATATAGATTGTGATAGTTTA	2.3787	1.86037	-0.81295	2.11954
2462	1	G1138A, T1196C, G1497A	3			0	0	V380I, L399S	L499	2			bc85128	PFK26SGK	TGGCATTTTGTACCGAGATA	0.399272	0.911912	-0.0755437	0.655592
6987	1	T1099C, G1138A, T1196C, A1371G, G1497A	5			0	0	V380I, L399S	L367, Q457, L499	2			bc74346	PFK26SGK	GATCAGTTCAGATCAATTCA	0.867184	0.110661	-0.559933	0.488923
5129	1	G534A, G1138A, T1196C, G1497A, G1541C	5			0	0	V380I, L399S, G514A	L178, L499	3			bc110752	PFK26SGK	CGTTACGTTGTCACGCAGTG	0.21199	-0.0502019	0.178548	0.0808941
1461	1	G1138A, T1196C, T1436C	3			0	0	V380I, L399S, V479A		3			bc143849	PFK26SGK	GAACGTAACATGGTGTAGTG	-1.38878	-0.825653	-1.17165	-1.10722
3423	1	T510C, G1138A, A1141G, T1246A	4			0	0	V380I, M381V, L416M	V170	3			bc153688	PFK26SGK	CCGTATCTTACGTTGATGCA	-0.0306293	-1.24115	-1.42131	-0.635887
8858	1	G954A, G1138A, A1141G, G1194A, T1246A, C1632T	6			0	0	V380I, M381V, L416M	L318, L398, N544	3			bc63165	PFK26SGK	ATGCGTTGTGATTTGCGTTG	0.373485	-1.21882	0.425727	-0.422667
2660	1	G1138A, G1269A, T1335C, C1470T	4			0	0	V380I, M423I	A445, N490	2			bc101942	PFK26SGK	ATGTATATTGTTTTGTTATA	1.43268	0.615482	-0.430585	1.02408
2364	1	C507T, G1138A, T1268C	3			0	0	V380I, M423T	Y169	2			bc75041	PFK26SGK	GGGTGGGATGACTTGATTTA	0.780984	0.91851	-0.159697	0.849747
3594	1	G1138A, C1168T, T1218C, G1452A	4			0	0	V380I, P390S	V406, K484	2			bc164420	PFK26SGK	GATCAAGGTGATGCGTGTCA	0.77291	0.351583	-0.872201	0.562247
767	1	G1138A, C1177T	2			0	0	V380I, P393S		2			bc58818	PFK26SGK	ATCTGGAATGGTGTAGGGTG	0.0526969	-0.675036	-1.0084	-0.31117
2717	1	C1095T, T1134A, G1138A, C1177T	4			0	0	V380I, P393S	H365, A378	2			bc105724	PFK26SGK	GGCTGATCCGGTATAACTTG	0.4988	0.238981	-0.197124	0.368891
9285	1	T762C, G1138A, C1201G, G1306A, C1374T, C1643T	6			0	0	V380I, P401A, A436T, P548L	A254, F458	4			bc97235	PFK26SGK	TATTATGACGCACTGCGTTA	1.64959	1.36598	0.696022	1.50778
719	1	G1138A, T1397C	2			0	0	V380I, V466A		2			bc49834	PFK26SGK	TAACGGGATAAGGCGTTATG	-0.996039	-1.32739	-0.0645877	-1.16171
1419	1	G1138A, C1443T, T1613C	3			0	0	V380I, V538A	F481	2			bc140759	PFK26SGK	CGGTGGGGTGCTGTGGAATG	-0.541892	-0.485533	-0.32151	-0.513713
1523	1	G1138C, A1205G, C1598T	3		3del1	0	1	V380L, N402S, A533V		3		3del1	bc149300	PFK26SGK	TTATACTTCGAGTTGCTTCG	-3.14871	-2.05602	-0.304233	-2.60237
369	1	T1217A, C1383T	2			0	0	V406D	Y461	1			bc136430	PFK26SGK	GTTCGATTCGGAATACGACG	0.422755	0.259404	-1.39321	0.341079
6798	1	T182C, C507T, T1006C, A1403G, G1540A	5			0	0	V61A, N468S, G514S	Y169, L336	3			bc60549	PFK26SGK	TGGTAATGCGTGATAACGTG	-2.09222	-1.67548	0.346981	-1.88385
1597	1	T182C, T613C, T1193C	3			0	0	V61A, S205P, L398S		3			bc156349	PFK26SGK	GTATGGCGTGCTTTGGGGTG	-2.47854	-3.16722	-1.36962	-2.82288
7131	1	T182C, T381C, A472G, T910C, G1117A	5			0	0	V61A, T158A, S304P, A373T	S127	4			bc83787	PFK26SGK	CTGCGTGTTAGGACAGAACG	0.43008	0.0840129	0.459829	0.257046
6868	1	T182C, T575C, T1006C, T1062C, T1193C	5			0	0	V61A, V192A, L398S	L336, T354	3			bc66120	PFK26SGK	AGTTATCGCATTTCATGCTG	-1.51921	-0.814033	-0.565129	-1.16662
1310	1	G181A, T1092A, G1117A	3			0	0	V61I, A373T	G364	2			bc131411	PFK26SGK	TGTCAGCGCAGAATATTATG	0.0670201	-0.120297	-0.991588	-0.0266382
2371	1	G181A, T1092A, G1117A	3			0	0	V61I, A373T	G364	2			bc75949	PFK26SGK	AGGTGGGACGTGCTGGGGTG	1.31015	0.691372	-0.419832	1.00076
2894	1	G181A, G1117A, G1278A, C1455T	4			0	0	V61I, A373T	L426, N485	2			bc117642	PFK26SGK	TGATGGTTCGCTTCATTGTG	0.616586	0.627703	-0.599541	0.622144
4623	1	G181A, T888C, T1092A, G1117A	4			0	0	V61I, A373T	V296, G364	2			bc77789	PFK26SGK	GAATGCCGTAGGCCATTGTG	0.253576	0.499923	-1.12868	0.37675
6699	1	G181A, T1006C, G1117A, C1121T, C1168T	5			0	0	V61I, A373T, A374V, P390S	L336	4			bc54109	PFK26SGK	ACACACCCTAGTGTAAGACA	0.617166	0.820683	-0.326912	0.718924
10004	1	G181A, T495A, G1117A, A1211G, C1383T, C1455T, A1630G	7			0	0	V61I, A373T, K404R, N544D	G165, Y461, N485	4			bc38984	PFK26SGK	GCTTAAGTTGGAGTATCTTG	0.260875	0.202732	-0.688089	0.231804
3012	1	G181A, T1006C, G1120A, T1193C	4			0	0	V61I, A374T, L398S	L336	3			bc126738	PFK26SGK	ACTCGGTCTGGAGCAGAGCA	1.01541	0.482191	-0.565819	0.748802
11419	1	G181A, T201C, G244A, A461G, C507T, G626A, T1006C, T1193C, G1540A, G1623A	10			0	0	V61I, A82T, D154G, G209D, L398S, G514S	G67, Y169, L336, L541	6			bc101468	PFK26SGK	ACACAGCACATACTATCACG	-4.12511	-3.54883	-1.14952	-3.83697
6778	1	G181A, G363A, T541C, T1006C, T1193C	5			0	0	V61I, C181R, L398S	L121, L336	3			bc59277	PFK26SGK	TAACATTCCATAGCATGTCG	-2.94428	-2.87022	-0.323252	-2.90725
8876	1	G181A, G862A, C1073T, G1138A, T1208C, T1563C	6			0	0	V61I, E288K, P358L, V380I, I403T	V521	5			bc64284	PFK26SGK	CTACATATCACCTCGGATCG	-2.14041	-1.8204	-0.13089	-1.98041
9748	1	G181A, G217A, T227A, C324T, T1193C, G1269A, T1335C	7			0	0	V61I, E73K, L76*, L398S, M423I	D108, A445	5			bc15871	PFK26SGK	TCATAAGGCAGTTTACTGCG	-2.43226	-2.83237	-0.527642	-2.63232
3014	1	G181A, T839C, T1006C, T1193C	4			0	0	V61I, F280S, L398S	L336	3			bc126823	PFK26SGK	CTTTGATATAGCTTAGATCG	-2.61501	-2.24627	-0.172805	-2.43064
8252	1	G181A, A655G, G823A, G1117A, G1407A, T1605C	6			0	0	V61I, I219V, E275K, A373T	L469, A535	4			bc17031	PFK26SGK	GTTTACGCTGATATATTGTA	-1.38789	-2.05705	-1.11003	-1.72247
7792	1	G181A, T226C, A487G, A655G, G1194C, C1470T	6			0	0	V61I, K163E, I219V, L398F	L76, N490	4			bc134505	PFK26SGK	TTCTAAAGTGCAACGTAATG	-0.656714	-0.425311	-0.982004	-0.541012
2721	1	G181A, C507T, T1193C, T1335C	4			0	0	V61I, L398S	Y169, A445	2			bc106057	PFK26SGK	CTTTGAATCGGCTCGGCCTA	0.939654	0.832239	0.120604	0.885947
5391	1	G181A, C507T, T1193C, T1335C, T1509C	5			0	0	V61I, L398S	Y169, A445, V503	2			bc128044	PFK26SGK	TATTGGGACACGACAGGTCG	0.200173	0.821564	-0.217312	0.510869
7192	1	G181A, C507T, T822C, T1193C, T1335C	5			0	0	V61I, L398S	Y169, V274, A445	2			bc87769	PFK26SGK	TCTTACGGTGTATCATACTG	-0.887733	-1.23631	-0.0694072	-1.06202
6772	1	G181A, T1193C, C1263T, G1269A, T1335C	5			0	0	V61I, L398S, M423I	Y421, A445	3			bc59146	PFK26SGK	AAACGGGCCGCCTTGTATTA	0.429992	-0.451204	-0.00432103	-0.0106062
4258	1	G181A, T918A, T1196C, T1446A	4			0	0	V61I, L399S	S306, A482	2			bc51939	PFK26SGK	CCGTAGCGTGAGATAGGCCA	0.791701	0.728675	-0.48643	0.760188
11387	1	G181A, C358T, T702C, G928A, T1006C, A1060G, G1138A, T1193C, T1335C	9			0	0	V61I, P120S, A310T, T354A, V380I, L398S	A234, L336, A445	6			bc85690	PFK26SGK	CGACAAAACGCCCTGTCTTG	0.982153	0.878633	-0.817314	0.930393
1459	1	G181A, C1201T, G1269A	3			0	0	V61I, P401S, M423I		3			bc143733	PFK26SGK	AGCTGTCACGAGATGCGTTG	1.46776	1.59043	-0.425983	1.52909
11347	1	G181A, T888C, G905A, C1214T, A1251G, A1267G, G1269A, G1540A, A1607G	9			0	0	V61I, R302K, A405V, M423V, G514S, E536G	V296, Q417	6			bc69259	PFK26SGK	GGGCGTAATAGCGCAGTACA	-2.35414	-2.99631	0.279195	-2.67523
8207	1	G181A, T433C, T477C, G744A, T1193C, G1366A	6			0	0	V61I, S145P, L398S, D456N	T159, L248	4			bc166916	PFK26SGK	GGGTAATGTGATTTAGGGTG	-2.90894	-5.65894	0.648362	-4.28394
2033	1	G181A, A472G, A1199G	3			0	0	V61I, T158A, N400S		3			bc41765	PFK26SGK	GATTGTACTAGCTCGTCGTA	-0.650389	-0.549856	-0.586017	-0.600122
3507	1	G181A, G634A, G1156A, T1208C	4			0	0	V61I, V212I, A386T, I403T		4			bc158525	PFK26SGK	CCTTGGAGTGGTTTGGGTCA	1.65497	1.54779	-0.148764	1.60138
6244	1	G181A, G634A, C672T, G962A, T1193C	5			0	0	V61I, V212I, G321D, L398S	D224	4			bc26558	PFK26SGK	GAGCATATCATGCTGCCATA	-2.25604	-2.89803	-0.663285	-2.57704
6673	1	T138C, G181A, G799C, T1006C, T1193C	5			0	0	V61I, V267L, L398S	S46, L336	3			bc52708	PFK26SGK	TTACAGGTTACACCGTGTTG	0.341731	0.390213	-1.33235	0.365972
8495	1	T138C, G181A, G985A, T1092A, G1117A, G1132A	6			0	0	V61I, V329I, A373T, A378T	S46, G364	4			bc3348	PFK26SGK	GGACATTGCGGCTTATCCTG	1.54155	1.00646	0.241684	1.274
2034	1	G181A, G985A, T1193C	3			0	0	V61I, V329I, L398S		3			bc41799	PFK26SGK	AAGCAGTTTGGTGTGGGCTG	0.144004	-0.939095	-1.00171	-0.397546
9779	1	G181A, G214A, G304A, G744A, C1121T, G1361A, G1501A	7			0	0	V61I, V72I, A102T, A374V, R454K, A501T	L248	6			bc164902	PFK26SGK	GGGTATGACACGCTGATTTG	-0.14458	0.675065	0.251052	0.265243
10138	1	G181A, G214A, G304A, T702C, C1121T, G1361A, G1501A	7			0	0	V61I, V72I, A102T, A374V, R454K, A501T	A234	6			bc55961	PFK26SGK	TCTTGTTGTGCCCCGTATCG	0.158002	0.149579	-0.273707	0.15379
4723	1	G181C, G1117A, G1138A, C1455T	4			0	0	V61L, A373T, V380I	N485	3			bc83990	PFK26SGK	ATGCGGTCTGCAACACGTCA	0.474794	0.899111	0.168064	0.686953
1697	1	G181C, T481C, T1193C	3			0	0	V61L, L398S	L161	2			bc165517	PFK26SGK	TTCCGTGATATTCCATTTTG	-0.317463	-0.00111925	-0.846539	-0.159291
4600	1	G181C, T768C, T1193C, C1365T	4			0	0	V61L, L398S	S256, H455	2			bc76605	PFK26SGK	GGACGTCACAACACACGCCG	2.08313	2.01146	0.340393	2.0473
10355	1	G181C, G214A, A250G, G295A, C1201G, G1237C, C1391T	7			0	0	V61L, V72I, I84V, A99T, P401A, D413H, A464V		7			bc84092	PFK26SGK	ACTCGTTGTGGGACGGTTTA	-2.53407	-4.89784	-0.218758	-3.71596
9114	1	T215C, G928A, T1006C, A1060G, T1193C, A1631G	6			0	0	V72A, A310T, T354A, L398S, N544S	L336	5			bc83329	PFK26SGK	ATATGTACCATGCCAGAGTG	-0.940466	-3.34072	-1.65632	-2.14059
11167	1	T215C, G253A, G494A, T521C, C561T, C1121T, A1210G, T1344A, C1345T	9			0	0	V72A, A85T, G165D, V174A, A374V, K404E, P449S	I187, T448	7			bc143261	PFK26SGK	TGATAGGTTGGGATGAGGCG	-2.06296	-2.59389	-0.884423	-2.32843
10945	1	T215C, G295A, G314A, C333T, G537A, T1196C, G1501A, A1611G	8			0	0	V72A, A99T, R105K, M179I, L399S, A501T	Y111, E537	6			bc693	PFK26SGK	ACGTGGGACGTTGTGCGGTG	-1.65214	-2.50134	-1.34815	-2.07674
10550	1	T215C, G236A, A587G, T758C, T795C, G823A, G1117A, T1296C	8			0	0	V72A, C79Y, N196S, M253T, E275K, A373T	S265, A432	6			bc124319	PFK26SGK	GCTCAGTACACGGTGGGACG	-1.94115	-2.56204	-0.621753	-2.2516
9579	1	T215C, G292A, G537A, G1013A, G1117A, C1201G, C1374T	7			0	0	V72A, D98N, M179I, G338D, A373T, P401A	F458	6			bc137524	PFK26SGK	GCGTAAGGTAGTGCGGGTTG	-2.11222	-2.84786	-0.469731	-2.48004
11237	1	T215C, C279T, C333T, T710A, A780G, A940G, C1025T, G1138A, C1602T	9		5del1	0	1	V72A, F237Y, K314E, T342I, V380I	H93, Y111, Q260, I534	5		5del1	bc173448	PFK26SGK	TGATGGAACGGACCACTATG	-2.40931	-3.34344	-1.54404	-2.87637
3437	1	T215C, G566A, C1201G, C1374T	4			0	0	V72A, G189D, P401A	F458	3			bc154423	PFK26SGK	ATGCAGATTGTCGTGCGGTG	0.913368	0.922998	-0.776061	0.918183
8947	1	T215C, T377C, G537A, G1117A, C1383T, T1594C	6			0	0	V72A, I126T, M179I, A373T	Y461, L532	4			bc69476	PFK26SGK	TAGCAGGTTAGCCCATGATG	-1.99237	-1.67508	-0.202018	-1.83372
7823	1	T215C, G537A, G928A, T1006C, A1060G, T1193C	6			0	0	V72A, M179I, A310T, T354A, L398S	L336	5			bc137236	PFK26SGK	GGTTACGATGGCGCGTCCCA	0.225795	-0.019319	-0.711112	0.103238
7884	1	T215C, G537A, G928A, T1006C, A1060G, T1193C	6			0	0	V72A, M179I, A310T, T354A, L398S	L336	5			bc142368	PFK26SGK	TGTCAAAGCGCAACGGGCTA	-0.481982	-0.438094	-0.759416	-0.460038
3407	1	T215C, G537A, G1117A, C1383T	4			0	0	V72A, M179I, A373T	Y461	3			bc152276	PFK26SGK	TTGCACATCAGAATGGTCCG	2.90782	2.28819	-0.64121	2.598
4611	1	T215C, C333T, G537A, G1117A	4			0	0	V72A, M179I, A373T	Y111	3			bc77103	PFK26SGK	TGCTGTTATAGACTAGCACG	3.48389	3.36603	-0.163714	3.42496
4969	1	T215C, G537A, G744A, G1117A, C1383T	5			0	0	V72A, M179I, A373T	L248, Y461	3			bc10097	PFK26SGK	TTGTGATATATTGCATGTTG	1.35341	1.40931	0.20555	1.38136
5297	1	T215C, G537A, G1117A, C1368T, C1383T	5			0	0	V72A, M179I, A373T	D456, Y461	3			bc121732	PFK26SGK	AGATGCTCTAAGTTGAGTCG	2.53761	2.18162	-0.463543	2.35961
11196	1	T215C, C279T, G321A, G537A, C972T, G1117A, C1416T, G1541A, A1548G	9			0	0	V72A, M179I, A373T, G514D	H93, L107, N324, F472, P516	4			bc15576	PFK26SGK	AAACGAATTGTACTGAGTTG	0.8213	1.81201	-0.65703	1.31666
4249	1	T215C, G537A, G1117A, T1193C	4			0	0	V72A, M179I, A373T, L398S		4			bc51148	PFK26SGK	ATTTAAAATGTGTCGTCATG	1.54116	1.54835	0.636221	1.54475
7909	1	T215C, G537A, G542A, C746T, G1117A, C1383T	6			0	0	V72A, M179I, C181Y, P249L, A373T	Y461	5			bc144562	PFK26SGK	GTGTAAGACGGCCCACCACG	-2.00242	-2.40914	-0.121272	-2.20578
4509	1	T215C, G537A, T974C, T1193C	4			0	0	V72A, M179I, F325S, L398S		4			bc71047	PFK26SGK	CAGCGTGTTACCCTGGTTTG	0.837341	0.294553	-0.107465	0.565947
8797	1	T215C, T300C, G537A, G605A, G1117A, C1383T	6			0	0	V72A, M179I, G202D, A373T	A100, Y461	4			bc57446	PFK26SGK	GTGTGAAGTGTCGTGGGGTG	-0.638375	-2.43452	-0.652216	-1.53645
8635	1	T215C, G537A, G736A, G1117A, C1368T, C1383T	6			0	0	V72A, M179I, G246S, A373T	D456, Y461	4			bc45268	PFK26SGK	ATCTGGAGTGTTGCGAAATA	0.627323	0.775047	-1.18492	0.701185
4371	1	T215C, G321A, G537A, T1193C	4			0	0	V72A, M179I, L398S	L107	3			bc60232	PFK26SGK	GTATGGCGTAACACGGTTCG	0.551821	-0.895596	-1.12377	-0.171887
3217	1	T215C, G537A, T1193C, G1213A	4			0	0	V72A, M179I, L398S, A405T		4			bc139414	PFK26SGK	ATTCGTACCGCTTTGGAGCA	-2.33435	-1.75574	-0.106658	-2.04504
8586	1	T215C, G537A, G569T, G634A, G1117A, C1383T	6			0	0	V72A, M179I, R190I, V212I, A373T	Y461	5			bc40963	PFK26SGK	ACGTGAAGCGGTATATCGCG	2.33249	2.14893	0.114598	2.24071
6947	1	T215C, G352A, G537A, G1117A, C1383T	5			0	0	V72A, V118I, M179I, A373T	Y461	4			bc70986	PFK26SGK	AACTAGGATGGTTTACGGTG	1.8719	1.96145	-1.29738	1.91668
7274	1	T215C, T381C, G1138A, C1365T, C1443T	5			0	0	V72A, V380I	S127, H455, F481	2			bc92953	PFK26SGK	GTGTAGCCTGTTTCACCTTA	0.846964	0.433866	-0.693194	0.640415
9321	1	T215G, T237C, C342T, G363A, G1027A, G1117A, C1227T	7			0	0	V72G, V343I, A373T	C79, H114, L121, N409	3			bc100513	PFK26SGK	CCCCAGTTTACGGCGCGCTA	-0.521441	-1.99041	-0.35142	-1.25593
8968	1	G214A, G304A, A889G, G1138A, T1196C, T1551C	6			0	0	V72I, A102T, I297V, V380I, L399S	V517	5			bc7110	PFK26SGK	GCGCGGTCTGGGATGTTTTG	1.4123	0.593993	-1.24397	1.00315
3314	1	G214A, G304A, T1208C, A1618G	4			0	0	V72I, A102T, I403T, K540E		4			bc145519	PFK26SGK	TATTGAGGCACTGCGATGCG	0.530658	1.30989	0.0475924	0.920275
8571	1	G214A, C761T, T1193C, C1323T, C1383T, T1509C	6			0	0	V72I, A254V, L398S	D441, Y461, V503	3			bc39770	PFK26SGK	AAATATCGTGTTATAAACTG	0.106387	-0.355272	0.112862	-0.124443
10418	1	G214A, C444T, G1117A, T1215C, C1227T, C1383T, G1429A	7			0	0	V72I, A373T, V477I	N148, A405, N409, Y461	3			bc94846	PFK26SGK	GGACAATGCGGTGTGAACCG	0.332269	0.75513	-0.714739	0.5437
10218	1	T129C, G214A, T1006C, A1019G, A1060G, G1117A, T1193C	7			0	0	V72I, E340G, T354A, A373T, L398S	G43, L336	5			bc66759	PFK26SGK	ACTCGGATCAAATCGGCGCG	1.13802	0.565934	-0.0287251	0.851977
10260	1	T57C, G214A, T431C, G831A, T1006C, T1193C, A1199G	7			0	0	V72I, I144T, L398S, N400S	T19, L277, L336	4			bc73106	PFK26SGK	TATTGAACTGATTCAAGCTG	0.765369	-0.316218	-1.08072	0.224575
6556	1	G214A, A250G, G928T, T1193C, T1594C	5			0	0	V72I, I84V, A310S, L398S	L532	4			bc45477	PFK26SGK	AGGCGAGATATCATAGTGTG	-0.0705665	-0.773586	-0.32729	-0.422076
10666	1	G214A, A250G, T858C, G990A, C1040T, G1117A, G1171C, T1246A	8			0	0	V72I, I84V, A347V, A373T, A391P, L416M	G286, L330	6			bc154851	PFK26SGK	TCATAAGGCGAACTATGGTA	-0.926907	-1.33271	-0.487633	-1.12981
7721	1	G214A, A250G, T1006C, G1163C, T1193C, C1521T	6			0	0	V72I, I84V, G388A, L398S	L336, Y507	4			bc129478	PFK26SGK	ACGTAGACCGTTTCGAAGTA	-1.4227	-1.36414	-2.35266	-1.39342
9489	1	G214A, A250G, A589G, G700A, T1006C, T1193C, A1618G	7			0	0	V72I, I84V, K197E, A234T, L398S, K540E	L336	6			bc124521	PFK26SGK	GAACGAACTAGCATGTGTCA	-3.45096	-3.0696	-0.00628218	-3.26028
3599	1	G214A, A250G, T1193C, C1383T	4			0	0	V72I, I84V, L398S	Y461	3			bc164631	PFK26SGK	AGGTGTGTCGACACGAAACA	-0.0811711	-0.0593218	-0.17749	-0.0702464
6027	1	G214A, A250G, T1193C, C1383T, A1572G	5			0	0	V72I, I84V, L398S	Y461, R524	3			bc169791	PFK26SGK	GTTCGTGACGTGATAAGCTA	-2.00696	-3.24534	-0.418785	-2.62615
6470	1	G214A, A250G, C507T, T1006C, T1193C	5			0	0	V72I, I84V, L398S	Y169, L336	3			bc39619	PFK26SGK	GCTCAATGCGTACCAGGTCG	1.194	1.21983	-0.181368	1.20692
8878	1	G214A, A250G, T603C, T912C, T1193C, G1541A	6			0	0	V72I, I84V, L398S, G514D	C201, S304	4			bc64361	PFK26SGK	CGATGATTTAGCGTGGCGCA	0.00595935	0.0369022	-0.197401	0.0214308
10469	1	G214A, A250G, A1021G, T1041C, T1193C, G1269A, T1335C, C1500T	8			0	0	V72I, I84V, T341A, L398S, M423I	A347, A445, D500	5			bc104369	PFK26SGK	GGGCAACTCACACTGCCCCA	0.345078	0.871125	-0.790403	0.608102
412	1	G214A, T1193C	2			0	0	V72I, L398S		2			bc144198	PFK26SGK	ATGTAACGCATTCCGCTATG	0.389891	-0.443398	-0.71585	-0.0267532
897	1	G214A, T1193C	2	56insT		1	0	V72I, L398S		2			bc8404	PFK26SGK	TTGTGTTACACACTGGTCTA	0.551293	1.01996	-1.91203	0.785627
935	1	G214A, T1193C	2			0	0	V72I, L398S		2			bc91817	PFK26SGK	CGGTGACTTAGTGCATGTTA	-0.422331	-1.45312	-1.27138	-0.937724
1041	1	G214A, T1193C, C1383T	3			0	0	V72I, L398S	Y461	2			bc105760	PFK26SGK	AATCAAACCAGTGTGGAGCG	-0.129327	-0.418084	-0.930158	-0.273705
1138	1	T57C, G214A, T1193C	3			0	0	V72I, L398S	T19	2			bc115268	PFK26SGK	TTCTAGAGCACTGCATAGTG	-0.237611	-0.702964	-0.200044	-0.470287
1410	1	G214A, T567C, T1193C	3			0	0	V72I, L398S	G189	2			bc139780	PFK26SGK	TACCGACGCAAGTCGTGGTG	1.10786	1.01711	-0.142985	1.06248
1447	1	G214A, C984T, T1193C	3			0	0	V72I, L398S	N328	2			bc142980	PFK26SGK	GCATGGGACAGATTAGCCCG	0.437901	0.846634	-0.442874	0.642268
1629	1	G214A, T1193C, T1335C	3			0	0	V72I, L398S	A445	2			bc159465	PFK26SGK	GCTTGGCCTGGCACAACCTG	-0.130274	0.525999	-0.651071	0.197862
2244	1	G214A, T1193C, C1383T	3			0	0	V72I, L398S	Y461	2			bc63791	PFK26SGK	AATTGCGTTATGGTGTTTTG	0.800361	0.659324	0.314809	0.729842
2377	1	G214A, T1193C, T1335C	3			0	0	V72I, L398S	A445	2			bc76258	PFK26SGK	ACGCGTCACGTAACGTTTTA	1.50401	1.19142	-0.653143	1.34771
3600	1	G214A, T1193C, C1323T, C1383T	4			0	0	V72I, L398S	D441, Y461	2			bc164723	PFK26SGK	GCTTACAGCATCCCATCGCG	0.65108	0.859392	-0.181334	0.755236
4314	1	G214A, T426C, T1193C, C1383T	4			0	0	V72I, L398S	G142, Y461	2			bc56426	PFK26SGK	TTCTATGTTATATCAGTACG	0.579356	0.26895	-0.188969	0.424153
9025	1	C66T, G214A, C507T, A741G, T1193C, T1335C	6			0	0	V72I, L398S	D22, Y169, R247, A445	2			bc76769	PFK26SGK	GTGTGCAACAGTACGTGTCA	0.949604	0.371159	-0.0995709	0.660381
9901	1	T84C, G214A, C366T, T912C, C1116T, T1193C, C1383T	7			0	0	V72I, L398S	T28, H122, S304, Y372, Y461	2			bc23579	PFK26SGK	GATTGTCTTAGGTCATAGCG	0.782932	0.150154	0.212982	0.466543
5562	1	G214A, T1193C, G1213A, G1306A, C1458T	5			0	0	V72I, L398S, A405T, A436T	I486	4			bc13966	PFK26SGK	AACTAGGGTGCTGTGGCTTG	0.493152	0.265298	-0.484966	0.379225
3149	1	G214A, T1193C, T1277C, C1383T	4			0	0	V72I, L398S, L426S	Y461	3			bc13560	PFK26SGK	AATTGGACCATGGTGTTGTA	-2.64065	-2.70673	-0.285103	-2.67369
5312	1	G214A, T1193C, C1249T, C1383T, G1555A	5			0	0	V72I, L398S, Q417*, V519I	Y461	4			bc122505	PFK26SGK	TAGCGCGTCAAAGTATTGTG	-3.04852	-2.60276	-0.761018	-2.82564
4076	1	G214A, T1193C, C1383T, G1555A	4			0	0	V72I, L398S, V519I	Y461	3			bc387	PFK26SGK	GCCCATCTTAGTCTGTTACG	0.180506	-0.24612	-1.09036	-0.0328069
7089	1	G214A, T822C, T1196C, A1611G, C1632T	5			0	0	V72I, L399S	V274, E537, N544	2			bc81432	PFK26SGK	GGATGTGGTAGGGTGTAATA	-0.971979	-0.971498	-0.87054	-0.971739
7558	1	G214A, T227A, G372A, T1193C, A1302G, C1383T	6			0	0	V72I, L76*, L398S	L124, E434, Y461	3			bc115205	PFK26SGK	AGTTGTCCTGCAATAGAGCG	-3.2682	-3.42815	-0.661392	-3.34817
8615	1	G214A, A943G, T1006C, T1193C, T1437C, C1470T	6			0	0	V72I, N315D, L398S	L336, V479, N490	3			bc42886	PFK26SGK	TGACGTCGTGGGGCATAACA	0.482034	0.66229	-0.130428	0.572162
4618	1	G214A, C898T, T1193C, C1383T	4			0	0	V72I, P300S, L398S	Y461	3			bc77387	PFK26SGK	AGGCGCATCGCCATGTTACG	1.16704	0.452788	0.49788	0.809915
3756	1	G214A, G634A, T1193C, C1383T	4			0	0	V72I, V212I, L398S	Y461	3			bc18392	PFK26SGK	AACTAAGGTGCTGCGACCTG	0.702011	0.681689	-0.36795	0.69185
9031	1	C33T, G214A, G634A, C672T, T1140C, T1193C	6			0	0	V72I, V212I, L398S	D11, D224, V380	3			bc77054	PFK26SGK	ATTTAATACGATGTGTAGTG	0.748728	0.641364	0.163857	0.695046
6885	1	G214A, A546G, G634A, C672T, T1196C	5			0	0	V72I, V212I, L399S	E182, D224	3			bc67075	PFK26SGK	ATGCAGAACGTGGTGTTCTA	0.698163	0.400133	-0.988412	0.549148
1702	1	G214A, G1138A, C1383T	3			0	0	V72I, V380I	Y461	2			bc1659	PFK26SGK	ATCTATACTAAATCACGATA	0.566847	0.245264	-0.0747998	0.406055
5446	1	T57C, G214A, C891T, G1138A, T1386C	5			0	0	V72I, V380I	T19, I297, G462	2			bc132405	PFK26SGK	TGTTAATTTAGCCCACAGCA	1.11035	0.876781	-0.662608	0.993565
2073	1	G214A, G1138A, T1208C	3			0	0	V72I, V380I, I403T		3			bc45255	PFK26SGK	GGCCGTAGTGCTTTAATATG	1.16691	0.862428	-0.215769	1.01467
5490	1	G214A, G1138A, T1196C, G1497A, A1618G	5			0	0	V72I, V380I, L399S, K540E	L499	4			bc135405	PFK26SGK	TAGTAAGATACGTTGCGGTG	0.0212782	0.741471	-0.751478	0.381375
8661	1	G214A, T331C, T1122C, G1138A, T1196C, G1497A	6			0	0	V72I, Y111H, V380I, L399S	A374, L499	4			bc47623	PFK26SGK	CAACGGGGTGGTGCATGCTA	-2.43397	-2.33875	-0.279985	-2.38636
6801	1	G220C, G454A, G602A, T933C, T1196C	5			0	0	V74L, E152K, C201Y, L399S	S311	4			bc6064	PFK26SGK	AGACGCAATGCACTGACGTG	-2.492	-3.47612	0.37054	-2.98406
734	1	G437A, G1123A	2			0	0	W146*, D375N		2			bc52323	PFK26SGK	CTCTGGTACACTGCGCAGCA	-3.71639	-4.29025	-0.601088	-4.00332
400	1	G438A, T1193C	2			0	0	W146*, L398S		2			bc142634	PFK26SGK	GCCCAGGGTGGCGTATATTA	-2.61076	-3.30388	-1.30148	-2.95732
2314	1	G438C, T738C, T1193C	3			0	0	W146C, L398S	G246	2			bc7129	PFK26SGK	GCCTGGTATAATGTGCCTTA	-0.351385	-0.10447	-0.471097	-0.227928
2015	1	T436C, G1117A, C1355T	3			0	0	W146R, A373T, A452V		3			bc39727	PFK26SGK	TTGCACTGCATTCCGATTTG	-0.690494	-0.548136	-2.43722	-0.619315
7091	1	T436C, G634A, C672T, T1193C, A1251G	5			0	0	W146R, V212I, L398S	D224, Q417	3			bc81526	PFK26SGK	TATCATTACGAAACATGGTG	-0.0303416	-0.687831	0.00729499	-0.359086
10650	1	T436C, T532C, T964C, G1117A, G1163A, G1597A, G1616A, C1632T	8			0	0	W146R, Y322H, A373T, G388D, A533T, G539D	L178, N544	6			bc15111	PFK26SGK	GCGTGATGTATGGTGTCTCA	-2.52023	-2.89587	-0.290842	-2.70805
4430	1	G597A, G760A, T1193C, G1623A	4			0	0	W199*, A254T, L398S	L541	3			bc63617	PFK26SGK	AGATGGCTCATCACAGCCCG	-2.08847	-3.92953	-1.3785	-3.009
1412	1	G72A, G142A, T1193C	3			0	0	W24*, A48T, L398S		3			bc140001	PFK26SGK	GGCCGTTTCATATCGGAGTG	-3.08538	-3.21649	-0.303035	-3.15094
2836	1	G71A, A757G, T1092A, G1117A	4			0	0	W24*, M253V, A373T	G364	3			bc114066	PFK26SGK	ATACAGCGTGTCATAGTGCG	-3.06696	-3.75696	-0.254172	-3.41196
8826	1	T70C, T273C, T1134A, G1138A, C1177T, T1427C	6			0	0	W24R, V380I, P393S, V476A	C91, A378	4			bc60393	PFK26SGK	GTTCAAGCTAGGCTGGGTTG	-0.456819	-0.689923	0.217233	-0.573371
9307	1	T70C, G181A, G334A, C335T, T1193C, A1210G	6			0	0	W24R, V61I, A112I, L398S, K404E		5			bc99668	PFK26SGK	CGATAATTTGACGCATCTCG	-3.12554	-3.07451	0.417149	-3.10003
2207	1	G870A, A1207G, T1217A	3			0	0	W290*, I403V, V406D		3			bc59120	PFK26SGK	CTATAACACAGAATGATGCA	-4.2265	-4.65081	-1.20963	-4.43866
9537	1	G87A, T868C, A875G, G1138A, G1156A, A1288G, A1399G	7			0	0	W290R, Y292C, V380I, A386T, R430G, I467V	L29	6			bc131729	PFK26SGK	GTACAATTCGGTCTGTGGTA	-2.18407	-3.6499	-0.650875	-2.91699
4211	1	T165C, T901C, T1006C, A1060G	4			0	0	W301R, T354A	A55, L336	2			bc48206	PFK26SGK	TTACGTGACGATATAATACG	-2.8688	-2.30167	0.0105958	-2.58523
4800	1	G1067A, T1196C, T1446A, C1510T	4			0	0	W356*, L399S, Q504*	A482	3			bc88929	PFK26SGK	TCGTGTCATATTGTGGAATA	-2.9403	-2.73847	-0.330212	-2.83938
3418	1	G15A, C939T, G1138A, G1248A	4			0	0	W5*, V380I	I313, L416	2			bc153356	PFK26SGK	GATTGGAATAGCCTGGAATA	-2.54157	-3.2481	0.00929233	-2.89483
9159	1	A329G, C507T, T852C, G1171A, T1193C, A1293G	6			0	0	Y110C, A391T, L398S	Y169, V284, E431	3			bc86985	PFK26SGK	CCTCGTCGCAACTTGGGTCA	0.214511	-0.365965	-1.04862	-0.075727
11436	1	T328C, T510C, G760A, T853C, G857A, G1039A, T1122A, G1138A, C1374T, A1456G	10			0	0	Y110H, A254T, G286D, A347T, V380I, I486V	V170, L285, A374, F458	6			bc134040	PFK26SGK	AGATGGTCTGCTTCACGCCG	1.04447	1.61561	-0.375597	1.33004
10493	1	T159C, T328C, T576C, T704C, G751A, T762C, T1193C, G1623A	8			0	0	Y110H, F235S, A251T, L398S	T53, V192, A254, L541	4			bc109751	PFK26SGK	TGTCGGTGCATATCGAATCG	-3.41643	-2.41027	-0.436087	-2.91335
3230	1	G228A, T328C, T854G, T1193C	4			0	0	Y110H, L285W, L398S	L76	3			bc14041	PFK26SGK	GATTGATTTGTACTGGTGTG	-2.12883	-2.4186	0.455643	-2.27372
9059	1	G180A, T331C, C891T, G1117A, T1192A, C1458T	6		299del1	0	1	Y111H, A373T, L398M	L60, I297, I486	3		299del1	bc7939	PFK26SGK	TGGCGTTATGGCCCGCTCTG	-2.73375	-3.16695	-0.382948	-2.95035
6365	1	T331C, C333T, T1196C, T1246A, T1442C	5			0	0	Y111H, L399S, L416M, F481S		4			bc33960	PFK26SGK	ACTTATAGTGTCTTGCTACG	-1.33756	-1.63746	-0.47893	-1.48751
9647	1	T237C, T331C, A528G, T1006C, A1060G, T1193C, C1263T	7	2insG		1	0	Y111H, T354A, L398S	C79, Q176, L336, Y421	3			bc147282	PFK26SGK	AAGCACGGTACACTAATTCG	-1.19024	-0.742965	0.546982	-0.966604
11443	1	G87A, T255A, C411G, C507T, T654C, C898T, C969T, A1124G, T1193C, T1335C	10			0	0	Y137*, P300S, D375G, L398S	L29, A85, Y169, V218, Y323, A445	4			bc142435	PFK26SGK	GTCCGATCCACATCGAGGTG	-3.53393	-3.74307	-0.644608	-3.6385
6257	1	C333T, A410G, C984T, T1193C, A1262G	5			0	0	Y137C, L398S, Y421C	Y111, N328	3			bc27486	PFK26SGK	CTGTGGCTTGACTCAGGCCG	-2.35964	-3.3436	-1.22523	-2.85162
6078	1	A410G, T648C, A1020G, G1027A, G1117A	5			0	0	Y137C, V343I, A373T	G216, E340	3			bc173399	PFK26SGK	GGCCAGGTCGTGGTAAGATG	-0.368778	-0.164415	-1.15912	-0.266597
10528	1	T237C, T409C, T797C, G928A, T1006C, A1060G, C1116T, T1193C	8			0	0	Y137H, V266A, A310T, T354A, L398S	C79, L336, Y372	5			bc119480	PFK26SGK	AGATACTATGACTTGATATA	-2.3868	-2.29342	-0.331072	-2.34011
3894	1	T427C, C507T, T1193C, T1335C	4			0	0	Y143H, L398S	Y169, A445	2			bc27562	PFK26SGK	CATTATGGTAGAGTATGTTG	-4.55126	-4.39516	-0.243817	-4.47321
3192	1	A449G, T1193C, T1335C, T1509C	4			0	0	Y150C, L398S	A445, V503	2			bc137916	PFK26SGK	TGGTGACACAGGTCATTTTG	1.02836	1.38229	-0.171957	1.20532
4518	1	A506G, C507T, T1193C, T1335C	4			0	0	Y169C, L398S	A445	2			bc71616	PFK26SGK	GAGTGCTTTGATGTAGAGTG	-2.20283	-1.57044	-0.587138	-1.88664
5882	1	A506G, G634A, G760A, T1193C, A1548G	5	237insA		1	0	Y169C, V212I, A254T, L398S	P516	4			bc160428	PFK26SGK	GGTTATTGTACAACGGGATG	-3.12607	-4.36056	-0.983613	-3.74332
10286	1	T237C, T369C, A506T, G928A, T1006C, A1060G, T1193C	7			0	0	Y169F, A310T, T354A, L398S	C79, G123, L336	4			bc76430	PFK26SGK	GCGTAGAACGTGGTACACTA	-2.85129	-2.7462	-0.880264	-2.79875
10813	1	T237C, T369C, A506T, G928A, T1006C, A1060G, C1168T, T1193C	8			0	0	Y169F, A310T, T354A, P390S, L398S	C79, G123, L336	5			bc38653	PFK26SGK	TGTTAGTATGAGATGGGTTA	-0.682995	-0.383003	0.237939	-0.532999
11106	1	T237C, T369C, A506T, G928A, T1006C, A1060G, C1168T, T1193C, T1335C	9			0	0	Y169F, A310T, T354A, P390S, L398S	C79, G123, L336, A445	5			bc114910	PFK26SGK	GAGTGCATTATTATGAATTG	1.27003	0.607998	0.886028	0.939013
10637	1	T505C, C507T, T931C, T1193C, A1205G, T1231C, C1323T, T1335C	8			0	0	Y169H, S311P, L398S, N402S	L411, D441, A445	4			bc146803	PFK26SGK	AATTGTTACGGCACGCTCTG	-2.63398	-2.99069	-0.44753	-2.81233
5334	1	A716G, G1117A, C1352T, C1455T, T1551C	5			0	0	Y239C, A373T, A451V	N485, V517	3			bc124292	PFK26SGK	ACATGAGGTATCATAGACCG	-2.2803	-2.38538	-0.590077	-2.33284
7232	1	C333T, A716G, A811G, C1118A, A1512G	5			0	0	Y239C, T271A, A373D	Y111, Q504	3			bc90177	PFK26SGK	GAGTGTCATAATTCGGCTTG	-0.136319	-0.284218	-1.0179	-0.210269
4160	1	C411T, T715C, G744A, T1193C	4			0	0	Y239H, L398S	Y137, L248	2			bc44661	PFK26SGK	TGACATGGTGGAATGTCATG	-0.327662	-0.65295	-0.16498	-0.490306
6882	1	A749G, A900G, G1117C, C1118A, A1647G	5			0	0	Y250C, A373H	P300, *549	2			bc6678	PFK26SGK	TACCGAACTGATCTGTGATG	-0.0808699	0.522163	-0.431677	0.220646
9474	1	T231C, C450T, T964C, T1140C, A1207G, G1270A, G1447A	7			0	0	Y322H, I403V, E424K, D483N	A77, Y150, V380	4			bc12312	PFK26SGK	TCGTAATGTAGTGCGTACCA	-1.00542	-2.93566	0.373236	-1.97054
5272	1	T129C, A546G, T967C, G1117A, T1218C	5			0	0	Y323H, A373T	G43, E182, V406	2			bc119872	PFK26SGK	AACCATGATGTTTTGAGGCA	-2.85846	-2.88767	-0.2325	-2.87307
4	1		0			0	0			0			bc26915	PFK26SGK	GTGCGCCGCGTTCCATTTTA	0.637856	0.954675	-0.541809	0.796265
305	1	T1006C, C1383T	2			0	0		L336, Y461	0			bc122059	PFK26SGK	CCTTGCGTCGAACTGGTCTA	0.475347	0.00268804	0.074417	0.239018
357	1	T804C, T1563C	2			0	0		G268, V521	0			bc133422	PFK26SGK	GTTCGTGACACGACGAGGTA	0.209418	-0.420163	0.688552	-0.105373
570	1	C1227T, C1455T	2			0	0		N409, N485	0			bc20977	PFK26SGK	GATCGGCATGTCACGAGGTG	-0.392357	-0.602191	-2.4622	-0.497274
633	1	T804C, T1563C	2			0	0		G268, V521	0			bc31045	PFK26SGK	GCGTGAGATGGAACAAACTG	-0.975153	-0.528225	-0.784966	-0.751689
842	1	C507T, T1006C	2			0	0		Y169, L336	0			bc73377	PFK26SGK	TTACGTATTAGAGCGTATCA	1.00578	0.521086	0.495006	0.763435
1385	1	T768C, T843C, C1323T	3			0	0		S256, T281, D441	0			bc137392	PFK26SGK	GTTCACACCGCGTCATCGTA	0.147312	0.354264	-0.291111	0.250788
3962	1	C342T, G363A, T481C, C1263T	4			0	0		H114, L121, L161, Y421	0			bc3111	PFK26SGK	CTGTGTTGTATGGTGATGTG	-0.702962	-0.871149	-0.0394269	-0.787055
8351	1	C299A, T312C, C333T, C411T, C434A, C507T, C558T, C588T, T654C, A774G, T1193C, C1263T, C1470T, G1628A, A1644G	15			0	0	A100D, S145Y, L398S, G543D	A104, Y111, Y137, Y169, N186, N196, V218, E258, Y421, N490, P548	4			bc35830	PFK26BB3	AGTCGTTCCGAACTGCCTTA	-3.71461	-4.47597	-0.878201	-4.09529
6766	1	G304A, G334A, G574C, A624T, G661A, G928A, C957T, G1117A, T1122C, G1147A, G1224A, C1227T, C1374T, A1493G	14			0	0	A102T, A112T, V192L, E208D, V221I, A310T, A373T, D383N, M408I, E498G	N319, A374, N409, F458	10			bc105861	PFK26BB3	TTTCAGATTACTATATTTTG	0.199663	-0.636045	-1.16215	-0.218191
2581	1	A219G, G304A, G490A, T798A, G1117A, C1227T, C1263T, C1323T, C1470T, T1569A	10	425insA		1	0	A102T, A164T, A373T	E73, V266, N409, Y421, D441, N490, G523	3			bc142226	PFK26BB3	TCATAGTATGATATGCTTTG	-3.88874	-3.9972	-0.671105	-3.94297
8569	1	G304A, C333T, G363A, G628A, G700A, T712C, C828T, C1040T, C1130T, G1138A, C1157T, C1168T, C1307T, C1365T, C1632T	15			0	0	A102T, A210T, A234T, A347V, S377F, V380I, A386V, P390S, A436V	Y111, L121, L238, D276, H455, N544	9			bc66536	PFK26BB3	CCATGGCATGGTACAAGGTA	-3.86481	-3.96136	-3.36652	-3.91309
2554	1	G304A, C588T, T636C, A1020G, G1117A, C1383T, G1471A, C1536T, C1544T, G1623A	10			0	0	A102T, A373T, E491K, A515V	N196, V212, E340, Y461, Y512, L541	4			bc138204	PFK26BB3	CCGTGGTTTGATATAAGCCG	-2.67512	-1.98871	-1.18986	-2.33191
1314	1	G304A, G542A, C767T, C1040T, G1096A, T1193C, C1470T, G1628A	8			0	0	A102T, C181Y, S256F, A347V, D366N, L398S, G543D	N490	7			bc59760	PFK26BB3	CGTCGGGGCATGGTGCGCTG	-3.263	-1.60944	-0.61365	-2.43622
1249	1	G304A, C507T, A624T, T1107A, G1117A, G1194A, C1227T, C1323T	8			0	0	A102T, E208D, A373T	Y169, S369, L398, N409, D441	3			bc43709	PFK26BB3	GTCTATACCATATTAGGCCG	1.75144	1.67005	-0.739167	1.71074
4438	1	A21G, G304A, A399G, A624T, C717T, T1193C, C1263T, C1404T, C1470T, C1502T, A1560G, G1628A	12			0	0	A102T, E208D, L398S, A501V, G543D	E7, R133, Y239, Y421, N468, N490, Q520	5			bc100574	PFK26BB3	GTGTGTGGTATTGTATTTCG	0.721628	0.168958	0.516137	0.445293
6625	1	G304A, A399G, A624T, C717T, A747G, C810T, C876T, C969T, T1193C, C1401T, C1470T, C1537T, G1628A	13			0	0	A102T, E208D, L398S, H513Y, G543D	R133, Y239, P249, I270, Y292, Y323, I467, N490	5			bc85547	PFK26BB3	TTGCAGCATATTCTGTCCCG	-3.14243	-3.3457	0.110715	-3.24406
2229	1	A21G, G150A, G304A, A624T, G1027A, G1117A, C1227T, G1237A, T1641A	9			0	0	A102T, E208D, V343I, A373T, D413N	E7, L50, N409, T547	5			bc81531	PFK26BB3	TGCTGCTTTGTAGTACTCTG	2.96736	2.96992	-0.0182714	2.96864
8641	1	G304A, G407A, C588T, C876T, G1030A, G1049A, G1117A, G1138A, C1157T, C1201T, C1263T, G1324A, T1359C, C1470T, A1575G	15			0	0	A102T, G136D, A344T, G350D, A373T, V380I, A386V, P401S, A442T	N196, Y292, Y421, V453, N490, R525	9			bc773	PFK26BB3	TAGTGGGACAAAGCGATACG	-2.76274	-4.48523	-0.477454	-3.62399
7425	1	G304A, T394C, G407A, G508A, T702C, A971T, G1033A, G1117A, G1237A, T1268C, C1355T, C1383T, C1470T, C1632T	14			0	0	A102T, G136D, V170I, N324I, A345T, A373T, D413N, M423T, A452V	L132, A234, Y461, N490, N544	9			bc45803	PFK26BB3	TTTCGAGGCAATGCGGGACG	-2.50058	-2.36537	0.361361	-2.43298
9038	1	G304A, C333T, C453T, G458A, C717T, C978T, C1077T, G1117A, G1127C, G1138A, C1157T, G1213A, G1396A, A1448G, T1503C, G1616A	16			0	0	A102T, G153D, A373T, G376A, V380I, A386V, A405T, V466I, D483G, G539D	Y111, D151, Y239, D326, Y359, A501	10			bc154463	PFK26BB3	ACACAAGTCGCGATAGTGTG	-3.11139	-3.70242	-0.332311	-3.4069
9055	1	C66T, G304A, G458A, A511G, T552C, G617A, T636A, G897A, C1031A, G1138A, C1157T, G1248A, A1253G, G1269A, C1365T, A1610T	16			0	0	A102T, G153D, K171E, G206D, M299I, A344D, V380I, A386V, K418R, M423I, E537V	D22, V184, V212, L416, H455	11			bc157067	PFK26BB3	AGCTAATCTGGTTCGGATTG	-3.48537	-2.65849	-0.0859515	-3.07193
187	1	G304A, C333T, G566A, G1138A, C1157T	5			0	0	A102T, G189D, V380I, A386V	Y111	4			bc85182	PFK26BB3	GGTCGTTGCAGGGTGGCTTA	1.34613	1.62533	-0.0162045	1.48573
234	1	G304A, C333T, G566A, G1138A, C1157T, T1533A	6			0	0	A102T, G189D, V380I, A386V	Y111, A511	4			bc126786	PFK26BB3	GAGTAGAACATTGTATGGCA	-0.900299	-1.39925	0.0991892	-1.14977
4616	1	G304A, G363A, C507T, C588T, G608A, T636C, G1156A, G1310A, C1383T, T1398C, A1600G, G1628A	12			0	0	A102T, G203D, A386T, G437D, I534V, G543D	L121, Y169, N196, V212, Y461, V466	6			bc125481	PFK26BB3	AGTCGATGCGGTATGCGGTA	-2.55972	-2.66602	0.328005	-2.61287
9113	1	G304A, C333T, G620A, A624T, G634A, A726G, T938C, C945T, C957T, G980A, T1193C, C1263T, C1365T, C1458T, C1470T, G1628A	16			0	0	A102T, G207D, E208D, V212I, I313T, G327D, L398S, G543D	Y111, R242, N315, N319, Y421, H455, I486, N490	8			bc167643	PFK26BB3	TGCTGATTCATTTCGCTACA	-3.29412	-2.44997	-0.0221624	-2.87205
8031	1	G304A, T522A, C555T, C588T, T636C, C733T, T987C, G1138A, T1193C, C1443T, C1470T, C1500T, T1617C, G1628A, G1633A	15			0	0	A102T, H245Y, V380I, L398S, G543D, V545I	V174, N185, N196, V212, V329, F481, N490, D500, G539	6			bc141446	PFK26BB3	ATGTGAGGCGGATTAGGCTA	-1.68294	-1.86116	-0.250528	-1.77205
1804	1	G304A, T377C, C588T, T636C, C991T, G1138A, C1157T, C1632T, G1633A	9			0	0	A102T, I126T, P331S, V380I, A386V, V545I	N196, V212, N544	6			bc157905	PFK26BB3	CTCTAAAACACTTCGAGATG	-3.13744	-3.82376	-0.45255	-3.4806
5879	1	A90T, G304A, T319A, C507T, C588T, T654C, A774G, G1126A, T1193C, C1263T, C1455T, C1470T, G1628A	13			0	0	A102T, L107M, G376S, L398S, G543D	P30, Y169, N196, V218, E258, Y421, N485, N490	5			bc145122	PFK26BB3	TGGTGCAGTGGAATGTTTTG	-0.283734	-0.768947	0.0172893	-0.52634
1592	1	A90T, G304A, T319A, G384A, G466A, G538A, C945T, T952C, G1633A	9			0	0	A102T, L107M, V156I, V180I, V545I	P30, L128, N315, L318	5			bc12192	PFK26BB3	GCTCAAAACATAATGTTCCA	-1.12361	-1.6467	-1.21606	-1.38516
2320	1	G304A, T408C, C588T, T636C, C991T, G1138A, C1157T, C1245T, T1621C, C1632T	10			0	0	A102T, P331S, V380I, A386V	G136, N196, V212, H415, L541, N544	4			bc101098	PFK26BB3	GAGTGCATCGCGACGTTTTG	-2.66088	-3.21821	-0.0453402	-2.93954
3202	1	G304A, C588T, T636C, G905A, A944G, G1138A, C1157T, A1219G, C1346T, C1632T	10			0	0	A102T, R302K, N315S, V380I, A386V, N407D, P449L	N196, V212, N544	7			bc78486	PFK26BB3	AGTCATAGTGCTGTATTACG	-2.68998	-2.61598	0.511504	-2.65298
6428	1	T78C, G304A, T369C, C476T, G744A, G837C, C927T, G1027A, C1031A, T1041C, A1065G, T1358C, G1506A	13			0	0	A102T, T159I, L279F, V343I, A344D, V453A	V26, G123, L248, I309, A347, P355, L502	6			bc58473	PFK26BB3	AACTATCGCGTTGTGGCTTG	-1.61841	-1.84968	-0.806361	-1.73405
6786	1	G304A, G352A, C588T, T636C, G1033A, A1065G, G1117A, C1121T, G1163A, A1199G, C1383T, C1416T, C1470T, C1532T	14			0	0	A102T, V118I, A345T, A373T, A374V, G388D, N400S, A511V	N196, V212, P355, Y461, F472, N490	8			bc109157	PFK26BB3	AGTTGGCACAGGTCAGGGCG	0.0554073	0.535555	0.334391	0.295481
4376	1	G304A, G352A, C588T, A592G, T600C, T636C, C876T, G1138A, C1157T, G1385A, C1470T	11	1264insA		1	0	A102T, V118I, N198D, V380I, A386V, G462D	N196, S200, V212, Y292, N490	6			bc91063	PFK26BB3	AGACGATACAGGACAGCTTA	-3.86213	-2.47357	-2.19945	-3.16785
3542	1	G304A, G352A, C588T, T636C, T742C, C746T, G954A, G1138A, C1157T, A1535G, C1632T	11			0	0	A102T, V118I, P249L, V380I, A386V, Y512C	N196, V212, L248, L318, N544	6			bc124793	PFK26BB3	ACATGAACCGTCATGTAACA	-2.81637	-2.86775	0.643971	-2.84206
1368	1	A117G, G304A, G352A, C588T, T636C, G1138A, C1157T, C1632T	8			0	0	A102T, V118I, V380I, A386V	P39, N196, V212, N544	4			bc72538	PFK26BB3	GAATAAGCCATTGTGGCATG	-0.624329	0.197673	0.00852368	-0.213328
7872	1	G304A, C333T, G372A, G538A, C876T, T887C, G928A, C1116T, C1263T, G1310A, C1383T, C1389T, C1461T, G1568A, A1600G	15			0	0	A102T, V180I, V296A, A310T, G437D, G523D, I534V	Y111, L124, Y292, Y372, Y421, Y461, Y463, D487	7			bc111733	PFK26BB3	GGCCATAGCGGGGTGCATCG	-2.4052	-1.40617	0.404198	-1.90568
3869	1	G304A, G372A, G550A, C588T, T636C, G1138A, C1157T, G1216A, C1383T, C1500T, C1632T	11			0	0	A102T, V184I, V380I, A386V, V406I	L124, N196, V212, Y461, D500, N544	5			bc169578	PFK26BB3	ACCTGATTTGGTCTAAAGCA	-0.598895	-0.877136	0.538734	-0.738015
845	1	G304A, T575C, C1098T, G1310A, C1383T, A1600G, C1632T	7			0	0	A102T, V192A, G437D, I534V	D366, Y461, N544	4			bc95471	PFK26BB3	TTACAAATCGTTTCGCTACG	-0.788492	-0.409779	0.109683	-0.599135
2484	1	G304A, C333T, G372A, G634A, T639A, G950A, A1148C, T1193C, G1194A, T1624C	10			0	0	A102T, V212I, G317D, D383A, L398S	Y111, L124, G213, L542	5			bc129020	PFK26BB3	AGCTGTAATAGATCGGTGTG	-1.71105	-2.37916	-0.627353	-2.04511
9467	1	G304A, C324T, C366T, C411T, C507T, T606C, G634A, C642T, A811G, G928A, C1083T, G1117A, C1227T, C1263T, C1323T, C1470T	16			0	0	A102T, V212I, T271A, A310T, A373T	D108, H122, Y137, Y169, G202, I214, H361, N409, Y421, D441, N490	5			bc82928	PFK26BB3	TTACACGATATGGTAATTCG	0.692496	0.149515	-0.919564	0.421005
9110	1	G304A, C444T, G634A, T653C, T721C, G826A, C876T, C1040T, A1109G, T1131C, G1138A, T1215C, C1365T, G1429A, T1605A, A1631G	16			0	0	A102T, V212I, V218A, D276N, A347V, H370R, V380I, V477I, N544S	N148, L241, Y292, S377, A405, H455, A535	9			bc166968	PFK26BB3	GCACGTTTCGGTTTAAATTA	-3.44965	-4.64225	-0.181464	-4.04595
3637	1	G304A, C588T, T636C, G886A, C1053T, G1138A, C1157T, C1263T, C1470T, C1521T, C1632T	11			0	0	A102T, V296I, V380I, A386V	N196, V212, H351, Y421, N490, Y507, N544	4			bc140220	PFK26BB3	TGGCGTAACGTTTTATTACA	-0.309036	-0.531862	-1.03386	-0.420449
2211	1	T255A, G304A, C411T, C444T, C876T, G1138A, C1157T, C1227T, C1470T	9			0	0	A102T, V380I, A386V	A85, Y137, N148, Y292, N409, N490	3			bc78203	PFK26BB3	TTATGCCACATGGTAGCACG	0.69799	0.518287	-0.800896	0.608139
207	1	G304A, C588T, T636C, G1138A, C1157T, A1570G	6	995insT		1	0	A102T, V380I, A386V, R524G	N196, V212	4			bc107963	PFK26BB3	CCGCACGACGTTGTGCCATA	-2.47095	-2.83463	-0.68829	-2.65279
1115	1	G304A, C588T, T636C, G1138A, C1157T, T1217A, T1395G, C1632T	8			0	0	A102T, V380I, A386V, V406D	N196, V212, S465, N544	4			bc166292	PFK26BB3	GGGTGATTCGGTGTGTATCG	0.458395	0.0113672	0.0303854	0.234881
6312	1	G304A, T331C, C444T, G634A, C1070T, G1138A, C1157T, T1193C, C1263T, G1309A, G1429A, C1470T, G1628A	13			0	0	A102T, Y111H, V212I, T357I, V380I, A386V, L398S, G437S, V477I, G543D	N148, Y421, N490	10			bc44132	PFK26BB3	GGACGCGGTGAGGTGATACG	-0.967737	-1.23632	0.235415	-1.10203
6100	1	G304A, C588T, T636C, A968T, G1039A, A1060G, G1138A, C1157T, G1269A, G1310A, A1347G, C1389T, C1632T	13			0	0	A102T, Y323F, A347T, T354A, V380I, A386V, M423I, G437D	N196, V212, P449, Y463, N544	8			bc17805	PFK26BB3	TGATAACATGCCCCGGGGCA	-1.97374	-1.7592	-0.251252	-1.86647
6475	1	T174C, C305T, T459C, G508A, G905A, G1138A, G1171A, G1306A, G1310A, T1405C, G1444A, G1616A, T1624C	13			0	0	A102V, V170I, R302K, V380I, A391T, A436T, G437D, A482T, G539D	A58, G153, L469, L542	9			bc62901	PFK26BB3	GTGCGCCCCACATCGACACG	-2.6227	-2.8701	-0.140975	-2.7464
7739	1	C305T, T312C, C444T, G550A, C588T, T654C, C750T, T1193C, C1227T, C1263T, C1470T, C1547T, G1628A, G1633A	14			0	0	A102V, V184I, L398S, P516L, G543D, V545I	A104, N148, N196, V218, Y250, N409, Y421, N490	6			bc89102	PFK26BB3	GACCGGGATGAGGTAAGGCA	-2.81018	-2.46087	-0.139766	-2.63552
7879	1	G264A, C305T, C366T, C411T, C507T, G634A, C642T, G661A, G759A, A811G, G1138A, G1171A, A1205G, G1444A, T1624C	15			0	0	A102V, V212I, V221I, M253I, T271A, V380I, A391T, N402S, A482T	L88, H122, Y137, Y169, I214, L542	9			bc113205	PFK26BB3	TGTTAATGCGCGCTGGGCTA	-0.905133	-0.726045	-1.89165	-0.815589
9458	1	C305T, C366T, C411T, C507T, G634A, C642T, G661A, G759A, A811G, C924T, G1138A, G1171A, A1205G, A1290G, C1470T, G1628A	16			0	0	A102V, V212I, V221I, M253I, T271A, V380I, A391T, N402S, G543D	H122, Y137, Y169, I214, I308, R430, N490	9			bc81661	PFK26BB3	CGACAAAGTAGTGCGTTTTA	0.567296	0.557933	-0.00683158	0.562614
2196	1	C305T, C366T, C411T, C507T, G634A, G1138A, C1157T, G1384A, G1426A	9			0	0	A102V, V212I, V380I, A386V, G462S, V476I	H122, Y137, Y169	6			bc75575	PFK26BB3	GTACAGCGTATGGCAGCTCG	-0.546887	-0.0341799	-0.276471	-0.290534
8677	1	C114T, G310A, T312C, C588T, G638A, G652A, T654C, C750T, C945T, G1033A, C1064T, G1138A, G1171A, A1205G, G1444A	15			0	0	A104T, G213D, V218I, A345T, P355L, V380I, A391T, N402S, A482T	F38, N196, Y250, N315	9			bc83253	PFK26BB3	GTTTATGATGATCTGGGGCA	-3.09574	-3.23397	0.272614	-3.16485
10986	1	T84C, C311T, G334A, G480A, G537A, G550A, G634A, T651C, T738C, G820A, C891T, G936A, G985A, G1138A, C1157T, A1220C, C1227T, C1323T, C1461T, C1470T	20			0	0	A104V, A112T, M160I, M179I, V184I, V212I, V274I, V329I, V380I, A386V, N407T	T28, G217, G246, I297, K312, N409, D441, D487, N490	11			bc7678	PFK26BB3	TTGCATGGCGTTACGGCGCG	-2.77622	-2.79785	-0.779717	-2.78704
5038	1	T183C, C311T, A624T, C1093T, G1117A, C1137T, C1227T, C1323T, A1360G, C1470T, C1547T, G1633A	12		1300del1	0	1	A104V, E208D, H365Y, A373T, R454G, P516L, V545I	V61, D379, N409, D441, N490	7		1300del1	bc22502	PFK26BB3	ACCTATCGTATGATGTGCCA	-3.03443	-3.40255	-0.9855	-3.21849
6420	1	C29A, G172A, G334A, C507T, A624T, G744A, G820A, C984T, C1089T, G1117A, C1227T, C1458T, G1501A	13			0	0	A10D, A58T, A112T, E208D, V274I, A373T, A501T	Y169, L248, N328, F363, N409, I486	7			bc57754	PFK26BB3	GGTTAACATAAGGCGCGGCG	-1.16352	-0.639188	-0.677351	-0.901354
8988	1	C29A, G172A, C230T, T469C, A624T, C672T, G886A, G928A, G1015A, G1117A, C1227T, C1323T, C1365T, G1390A, C1461T, C1470T	16			0	0	A10D, A58T, A77V, E208D, V296I, A310T, V339I, A373T, A464T	L157, D224, N409, D441, H455, D487, N490	9			bc144152	PFK26BB3	GGCTGCCCTGTTGCGAGTTA	-3.24282	-2.86854	-0.143658	-3.05568
1066	1	C29A, T312C, C333T, C588T, G1162A, T1193C, A1244T, G1568C	8			0	0	A10D, G388S, L398S, H415L, G523A	A104, Y111, N196	5			bc151451	PFK26BB3	CCGCACCCCGCTGTGGCTCG	-3.12776	-3.30074	0.136806	-3.21425
8743	1	C29G, G172A, C197T, C333T, T469C, A624T, G928A, G1015A, G1117A, G1156A, C1201T, G1224A, C1227T, A1266G, T1442C	15			0	0	A10G, A58T, A66V, E208D, A310T, V339I, A373T, A386T, P401S, M408I, F481S	Y111, L157, N409, Q422	11			bc94667	PFK26BB3	TAGCGTCCCGAATCATGACG	-0.946875	-0.091161	-1.08847	-0.519018
7097	1	C29G, G172A, T469C, A624T, C876T, G928A, C957T, C1157A, T1193C, C1249G, G1366A, T1425C, C1470T, G1628A	14			0	0	A10G, A58T, E208D, A310T, A386D, L398S, Q417E, D456N, G543D	L157, Y292, N319, V475, N490	9			bc155866	PFK26BB3	GAACGCTCTAAAGCATTTTA	-2.6304	-2.95827	-0.260402	-2.79433
4456	1	C29G, C411T, C450T, A478T, A624T, T1103C, G1117A, T1193C, C1263T, G1309A, C1470T, G1628A	12			0	0	A10G, M160L, E208D, I368T, A373T, L398S, G437S, G543D	Y137, Y150, Y421, N490	8			bc102531	PFK26BB3	CATCGTGGTGGATTAGATCG	-2.83549	-3.50207	-1.07123	-3.16878
5217	1	G28A, C333T, G490A, G538A, C717T, G873A, G1310A, G1333A, C1383T, C1389T, A1600G, G1626A	12			0	0	A10T, A164T, V180I, G437D, A445T, I534V	Y111, Y239, K291, Y461, Y463, L542	6			bc49293	PFK26BB3	GGGTAACCTGTGCTACGATA	-3.20666	-2.9573	0.702006	-3.08198
2197	1	G28A, G372A, C491T, G508A, T693C, G737A, G1138A, C1157T, T1173C	9			0	0	A10T, A164V, V170I, G246D, V380I, A386V	L124, V231, A391	6			bc75600	PFK26BB3	ATACACAATGAAGTGGGCTG	-2.81234	-2.73468	-0.285398	-2.77351
10617	1	G28A, G49A, C197A, T312C, A327G, C333T, G407A, G460A, C507T, C588T, G634A, T654C, C675T, T722C, A774G, C1077T, G1189A, C1383T, G1633A	19			0	0	A10T, A17T, A66D, G136D, D154N, V212I, L241S, D397N, V545I	A104, E109, Y111, Y169, N196, V218, I225, E258, Y359, Y461	9			bc136762	PFK26BB3	GAGCAGATCGTTCCGGCGTA	-3.09965	-2.79335	-0.258354	-2.9465
6463	1	G28A, G142A, G253A, A624T, C876T, G947A, G1138A, C1157T, G1310A, C1323T, C1383T, C1389T, A1600G	13			0	0	A10T, A48T, A85T, E208D, G316D, V380I, A386V, G437D, I534V	Y292, D441, Y461, Y463	9			bc62006	PFK26BB3	GTTCATCTTATCATGCCTTA	-3.21213	-2.8164	-0.31148	-3.01426
9856	1	G28A, G172A, G310A, C333T, C411T, A445G, C450T, G458A, T469C, A506G, G542A, T758C, G1015A, G1138A, C1157T, G1189A, G1351A	17		16del1	0	1	A10T, A58T, A104T, K149E, G153D, Y169C, C181Y, M253T, V339I, V380I, A386V, D397N, A451T	Y111, Y137, Y150, L157	13		16del1	bc35059	PFK26BB3	AACTATGGTGAAACGCAGTG	-2.90351	-2.76762	-0.384577	-2.83556
7745	1	G28A, C197A, T312C, C333T, T381C, G425A, C507T, C588T, A774G, G928A, C1116T, T1193C, C1263T, C1470T	14			0	0	A10T, A66D, G142D, A310T, L398S	A104, Y111, S127, Y169, N196, E258, Y372, Y421, N490	5			bc90549	PFK26BB3	TATCGATCCGTAATAGATCG	-3.68672	-4.40557	-0.475423	-4.04614
10196	1	G28A, C197A, T312C, C333T, C507T, C588T, G647A, T654C, A774G, G820A, T821C, A940G, G962C, G1138A, T1140C, C1157T, T1624C, G1633A	18			0	0	A10T, A66D, G216D, V274T, K314E, G321A, V380I, A386V, V545I	A104, Y111, Y169, N196, V218, E258, L542	9			bc129167	PFK26BB3	CAATGGACCGTATCAATGTA	-3.47823	-2.87636	-0.312937	-3.1773
11001	1	G28A, C197A, T312C, C333T, A343T, T381C, C450T, C507T, C588T, T693C, G697A, T798A, C957T, G1138A, C1157T, T1173C, C1200T, C1206T, G1248A, C1475T	20		1348del3	0	3	A10T, A66D, K115*, A233T, V380I, A386V, S492F	A104, Y111, S127, Y150, Y169, N196, V231, V266, N319, A391, N400, N402, L416	7		1348del3	bc9015	PFK26BB3	ATTTATTATAACGTGTCCTA	-3.09615	-4.4597	0.0912991	-3.77793
9450	1	G28A, C197A, T312C, C333T, T381C, C507T, C588T, T654C, A774G, T1193C, C1263T, T1387C, A1453G, C1470T, C1500T, G1628A	16			0	0	A10T, A66D, L398S, Y463H, N485D, G543D	A104, Y111, S127, Y169, N196, V218, E258, Y421, N490, D500	6			bc80717	PFK26BB3	TTCCAATGTGTTCCGAGTCA	-4.30165	-4.75028	-2.21505	-4.52597
1845	1	G28A, C197T, G458A, G751A, A889G, C1053T, G1057A, G1117A, T1311C	9			0	0	A10T, A66V, G153D, A251T, I297V, V353I, A373T	H351, G437	7			bc168187	PFK26BB3	TTCTGCGACGGCATAACGCG	-3.89292	-3.0581	-0.97749	-3.47551
10911	1	G28A, G160A, C197A, G200A, T211C, T312C, C333T, T381C, C507T, C588T, G626A, T654C, A774G, T1041C, G1117A, T1193C, C1263T, C1470T, C1539T, G1628A	20			0	0	A10T, E54K, A66D, G67D, S71P, G209D, A373T, L398S, G543D	A104, Y111, S127, Y169, N196, V218, E258, A347, Y421, N490, H513	9			bc16723	PFK26BB3	GTATGTATTGGGGCGAAGCG	-3.60396	-3.31757	0.432889	-3.46077
6961	1	G28A, C333T, C453T, G458A, T669A, A774G, T1193C, C1245A, C1263T, C1365T, T1398C, C1470T, G1627A, G1628A	14			0	0	A10T, G153D, L398S, H415Q, G543N	Y111, D151, T223, E258, Y421, H455, V466, N490	5			bc134463	PFK26BB3	GGCTACTCTACATCGCACTG	0.731724	0.792898	0.113018	0.762311
3630	1	G28A, G200A, A344T, G1008A, C1063T, C1083T, G1138A, C1157T, G1194A, G1248A, C1307G	11			0	0	A10T, G67D, K115M, P355S, V380I, A386V, A436G	L336, H361, L398, L416	7			bc13985	PFK26BB3	CGATGATTTAAGTTGTAGTG	-3.7373	-4.15336	-0.378354	-3.94533
4717	1	G28A, T129C, C340T, T361C, T409C, G458A, C735T, C984T, T1193C, C1263T, C1470T, G1628A	12			0	0	A10T, H114Y, Y137H, G153D, L398S, G543D	G43, L121, H245, N328, Y421, N490	6			bc138611	PFK26BB3	TTGCGAATCGACACGTAACG	-0.834467	-0.672683	-0.0271364	-0.753575
193	1	G28A, T1193C, C1263T, C1470T, G1628A	5			0	0	A10T, L398S, G543D	Y421, N490	3			bc93819	PFK26BB3	ACCTGAACCGTAATGACATG	0.824276	0.734545	0.018623	0.77941
4731	1	G28A, T149C, T231C, C588T, T639C, T721C, C750T, G1138A, G1171A, A1205G, C1470T, G1628A	12			0	0	A10T, L50S, V380I, A391T, N402S, G543D	A77, N196, G213, L241, Y250, N490	6			bc140421	PFK26BB3	CCCTGTTATGTTGCACTTTA	-0.134455	-0.440661	-0.149683	-0.287558
5683	1	G28A, G44A, A58G, T59C, G372A, C507T, G638A, T693C, C1031T, G1033A, G1117A, C1383T, C1470T	13			0	0	A10T, R15K, I20A, G213D, A344V, A345T, A373T	L124, Y169, V231, Y461, N490	7			bc115171	PFK26BB3	AGTTGGTCCATCACAGCATG	-3.09725	-3.20851	-0.0748369	-3.15288
5955	1	G28A, C333T, C453T, G538A, C642T, A875G, T1193C, T1218C, C1365T, C1470T, C1500T, G1628A, T1638C	13			0	0	A10T, V180I, Y292C, L398S, G543D	Y111, D151, I214, V406, H455, N490, D500, V546	5			bc155019	PFK26BB3	GCATGCGACGGGTTGTGGTA	-2.2513	-0.54123	0.0104779	-1.39626
1324	1	G28A, T312C, C588T, G634A, T1193C, C1263T, C1470T, G1628A	8			0	0	A10T, V212I, L398S, G543D	A104, N196, Y421, N490	4			bc61002	PFK26BB3	ATTTGAAGTGTGGCATCCCA	-1.27296	-0.929845	-0.664873	-1.1014
10968	1	G28A, G76A, C197A, T312C, C333T, T381C, C507T, C588T, T603C, T654C, G737A, A774G, G962A, T1035C, C1095T, G1138A, T1193C, C1263T, C1470T, G1628A	20			0	0	A10T, V26I, A66D, G246D, G321D, V380I, L398S, G543D	A104, Y111, S127, Y169, N196, C201, V218, E258, A345, H365, Y421, N490	8			bc60049	PFK26BB3	TGTTAACTTAGATTAGATCA	-4.49351	-4.47296	-0.7819	-4.48323
6993	1	G28A, G76A, C429T, G458A, T481C, C558T, C750T, C876T, C1110T, C1125T, C1214T, C1227T, G1254A, C1421T	14			0	0	A10T, V26I, G153D, A405V, S474F	Y143, L161, N186, Y250, Y292, H370, D375, N409, K418	5			bc138396	PFK26BB3	GCCCAAGATACACTAGAGTG	-2.87509	-4.12896	-0.317926	-3.50203
2459	1	G28A, G76A, C450T, A1024G, G1156C, T1193C, C1263T, G1426A, C1470T, G1628A	10		386del1	0	1	A10T, V26I, T342A, A386P, L398S, V476I, G543D	Y150, Y421, N490	7		386del1	bc125213	PFK26BB3	GTTTGGGACGTAGTAGCTTG	-3.2638	-4.95698	-0.0924042	-4.11039
8281	1	G28A, G76A, G181A, C366T, C411T, C450T, C507T, G634A, C642T, G661A, G759A, G1117A, C1227T, T1359C, G1501A	15	466insT	389del1	1	1	A10T, V26I, V61I, V212I, V221I, M253I, A373T, A501T	H122, Y137, Y150, Y169, I214, N409, V453	8		389del1	bc22326	PFK26BB3	GCGTGTGCCGTGGTGAGGCA	-2.0402	-1.18246	-0.215432	-1.61133
6682	1	C29T, G304A, C333T, C507T, C564T, C588T, T654C, A774G, T1193C, C1263T, C1470T, A1493G, G1628A	13			0	0	A10V, A102T, L398S, E498G, G543D	Y111, Y169, I188, N196, V218, E258, Y421, N490	5			bc9268	PFK26BB3	CTGCGCCGCGGCTTATTCTG	0.384662	-0.223324	-1.16649	0.0806689
10583	1	C29T, C41T, G76A, G172A, G274A, C450T, A624T, G772C, G928A, T1041C, C1063A, G1117A, G1156A, C1201T, G1224A, C1227T, G1306A, C1345G, A1514G	19			0	0	A10V, A14V, V26I, A58T, A92T, E208D, E258Q, A310T, P355T, A373T, A386T, P401S, M408I, A436T, P449A, E505G	Y150, A347, N409	16			bc119548	PFK26BB3	AGCTAAACCGGACTGCCCCG	2.96985	2.16778	-1.03674	2.56881
3440	1	C29T, C333T, G490A, G538A, G605A, T853C, G1310A, G1354A, C1383T, C1389T, A1600G	11			0	0	A10V, A164T, V180I, G202D, G437D, A452T, I534V	Y111, L285, Y461, Y463	7			bc111402	PFK26BB3	ACGTGAGATAACACGTGATG	-3.19985	-3.23731	-0.0318187	-3.21858
5711	1	C29T, G49A, T166C, G181A, T481C, G626A, G737A, C945T, G954A, G1138A, C1157T, A1174G, T1326C	13			0	0	A10V, A17T, S56P, V61I, G209D, G246D, V380I, A386V, I392V	L161, N315, L318, A442	9			bc119987	PFK26BB3	CTGTAGTCTACGGTGGTGTG	-3.93824	-2.94497	-0.19292	-3.44161
3438	1	C29T, G49A, G214A, G508A, G820A, G990A, T1050A, G1138A, C1157T, T1605C, C1643T	11			0	0	A10V, A17T, V72I, V170I, V274I, V380I, A386V, P548L	L330, G350, A535	8			bc111060	PFK26BB3	GGATGAAGTGGTCTAGGCCA	-2.02159	-2.18137	-0.458652	-2.10148
3004	1	C29T, G928A, C1121T, T1122A, G1163A, G1216A, C1323T, G1333A, T1397C, C1632T	10			0	0	A10V, A310T, A374V, G388D, V406I, A445T, V466A	D441, N544	7			bc47803	PFK26BB3	ATACATAACAGGACGGCACG	-4.41155	-5.66401	-0.0691712	-5.03778
10745	1	C29T, G91A, C248T, C275T, C279T, G295A, G538A, A585G, G619A, T621C, C892T, C1095T, T1119A, G1138A, C1157T, C1432T, C1470T, C1521T, A1587T	19			0	0	A10V, A31T, A83V, A92V, A99T, V180I, G207S, P298S, V380I, A386V, P478S, E529D	H93, R195, H365, A373, N490, Y507	12			bc50425	PFK26BB3	CTGTAAGGCGAGTTAGGCTG	-2.86177	-2.26045	0.654406	-2.56111
5222	1	C29T, G142A, C333T, C792T, G837A, G1030A, T1036C, G1123A, G1138A, C1157T, A1514G, G1541A	12			0	0	A10V, A48T, A344T, D375N, V380I, A386V, E505G, G514D	Y111, H264, L279, L346	8			bc50245	PFK26BB3	AGTTGGGCTGTCGCGACCTG	0.127149	0.278814	0.137432	0.202982
10275	1	C29T, T78A, G142A, G150A, C333T, G458A, G466A, T467C, G538A, T600C, A655G, C945T, G1216A, C1263T, G1351A, C1470T, G1483A, T1569C	18			0	0	A10V, A48T, G153D, V156T, V180I, I219V, V406I, A451T, A495T	V26, L50, Y111, S200, N315, Y421, N490, G523	9			bc153340	PFK26BB3	ATGCATTACACAACGTGCTG	-3.05223	-2.66782	0.0112059	-2.86003
6397	1	C29T, G75A, C143T, C245T, C450T, A774G, T1193C, C1263T, C1352A, C1470T, A1493G, A1560T, G1628A	13			0	0	A10V, A48V, A82V, L398S, A451D, E498G, Q520H, G543D	K25, Y150, E258, Y421, N490	8			bc55166	PFK26BB3	CGTTAATATGCGGTGCTGTG	-2.87138	-4.55949	-0.556351	-3.71543
1515	1	C29T, G172A, G304A, C373T, G460A, T1029C, G1117A, G1138A, C1157T	9			0	0	A10V, A58T, A102T, P125S, D154N, A373T, V380I, A386V	V343	8			bc107754	PFK26BB3	TCATGTGGTATATCATTTTG	-4.46948	-3.72839	-0.329855	-4.09893
3063	1	C29T, G172A, C197A, A640G, T738C, C792T, G1057A, G1138A, C1157T, C1383T	10			0	0	A10V, A58T, A66D, I214V, V353I, V380I, A386V	G246, H264, Y461	7			bc56091	PFK26BB3	GAGTATCTCGTAGTATCGTG	0.0567284	0.400619	-0.697239	0.228674
3346	1	C29T, G172A, C266T, C342T, G352A, T663C, T1129A, G1138A, G1354A, C1470T	10			0	0	A10V, A58T, T89I, V118I, S377T, V380I, A452T	H114, V221, N490	7			bc98378	PFK26BB3	TCCCATTATGTAGTGAGATG	2.4864	2.32727	0.0701748	2.40683
486	1	C29T, G172A, T1058C, G1138A, C1157T, G1194A, G1306A	7			0	0	A10V, A58T, V353A, V380I, A386V, A436T	L398	6			bc116422	PFK26BB3	GCGCGATATGAGTTAGCTCG	2.62275	2.18135	0.824359	2.40205
8643	1	C29T, G172A, T312C, C333T, C507T, C588T, T621C, T648C, T654C, A774G, G936A, G1138A, C1157T, T1311C, T1594A	15			0	0	A10V, A58T, V380I, A386V, L532M	A104, Y111, Y169, N196, G207, G216, V218, E258, K312, G437	5			bc77627	PFK26BB3	TTGCGATCTACAGTAATGCG	0.979319	0.58385	-1.01322	0.781584
9363	1	C29T, G172A, G214A, C411T, T469C, G508A, G949A, A1042G, G1117A, C1133T, G1138A, T1208C, C1249T, C1470T, C1536T, G1541A	16			0	0	A10V, A58T, V72I, V170I, G317S, K348E, A373T, A378V, V380I, I403T, Q417*, G514D	Y137, L157, N490, Y512	12			bc62597	PFK26BB3	ACTCAGCTCGTTTTGTAATG	-2.89519	-1.99328	-2.97748	-2.44423
5876	1	C29T, C194A, G247A, C324T, G347A, T858C, T986C, C1095T, G1138A, C1157T, C1263T, T1381C, C1383T	13			0	0	A10V, A65D, A83T, R116K, V329A, V380I, A386V, Y461H	D108, G286, H365, Y421	8			bc144951	PFK26BB3	TTGTGAACCATTACACGGTG	-3.11535	-3.11058	-0.532168	-3.11296
7834	1	C29T, C197A, T312C, C333T, C507T, C588T, T654C, G664A, A774G, G820A, C876T, T1193C, C1263T, C1470T, G1628A	15			0	0	A10V, A66D, G222S, V274I, L398S, G543D	A104, Y111, Y169, N196, V218, E258, Y292, Y421, N490	6			bc105257	PFK26BB3	TTACAATGCGAATCGACGTG	-3.27213	-2.64779	-1.40836	-2.95996
7380	1	C29T, C197A, T312C, C333T, C507T, C588T, T654C, A774G, G1127A, T1193C, C1263T, C1470T, G1541A, G1628A	14			0	0	A10V, A66D, G376D, L398S, G514D, G543D	A104, Y111, Y169, N196, V218, E258, Y421, N490	6			bc38698	PFK26BB3	TAATGACTTGTCACGGGGCA	-2.20937	-1.80965	-0.13519	-2.00951
10660	1	C29T, C197A, T312C, C333T, C340T, C507T, T560G, C588T, T621C, G634A, T654C, G744A, A774G, C1227T, C1323T, T1326A, C1470T, C1566T, C1632T	19			0	0	A10V, A66D, H114Y, I187S, V212I	A104, Y111, Y169, N196, G207, V218, L248, E258, N409, D441, A442, N490, I522, N544	5			bc1600	PFK26BB3	ACGTGGCTTATTCCATTGTG	-2.95582	-2.63434	-1.14765	-2.79508
8254	1	C29T, A81G, G244A, C279T, T567C, A624T, T666C, C972T, G1117A, G1138A, C1176T, G1216C, C1227T, C1383T, A1469G	15			0	0	A10V, A82T, E208D, A373T, V380I, V406L, N490S	Q27, H93, G189, G222, N324, I392, N409, Y461	7			bc19252	PFK26BB3	AACTGAGGCGGCACATCTTA	1.6319	1.25728	-1.66753	1.44459
9186	1	C29T, A81G, G244A, T402C, T567C, A624T, T666C, C876T, C972T, G1117A, G1138A, G1216C, C1227T, C1323T, C1470T, C1643T	16			0	0	A10V, A82T, E208D, A373T, V380I, V406L, P548L	Q27, V134, G189, G222, Y292, N324, N409, D441, N490	7			bc24906	PFK26BB3	CATTATGCCAGTGTACTGCA	2.03288	2.24866	-0.278836	2.14077
9470	1	A21G, C29T, A81G, G244A, T552A, T567C, A624T, T666C, C972T, G1117A, G1138A, G1216C, C1227T, C1323T, C1470T, C1643T	16			0	0	A10V, A82T, E208D, A373T, V380I, V406L, P548L	E7, Q27, V184, G189, G222, N324, N409, D441, N490	7			bc83895	PFK26BB3	GCCTGAGACAAATTACCGTG	2.10429	1.39187	0.729836	1.74808
7008	1	C29T, A81G, G244A, G508A, G646A, T663C, C735T, A943T, T1129A, G1138A, C1461T, C1470T, T1508A, G1568A	14			0	0	A10V, A82T, V170I, G216S, N315Y, S377T, V380I, V503D, G523D	Q27, V221, H245, D487, N490	9			bc140988	PFK26BB3	TTGTACGTCAGTTTATAATA	-2.9794	-3.82749	-0.659028	-3.40345
9258	1	C29T, G253A, G496A, G634A, A726G, T858C, G897A, T987A, C1034T, T1105A, G1138A, C1157T, G1194A, A1450G, T1605A, C1632T	16			0	0	A10V, A85T, A166T, V212I, M299I, A345V, S369T, V380I, A386V, K484E	R242, G286, V329, L398, A535, N544	10			bc40726	PFK26BB3	AACCGAATTGGCATATATTA	-3.9222	-4.06903	0.00580602	-3.99561
7737	1	C29T, C275T, G458A, G485A, C507T, T710G, C876T, A937G, C1061T, G1138A, G1156A, C1157T, C1602T, G1633A	14			0	0	A10V, A92V, G153D, R162K, F237C, I313V, T354I, V380I, A386I, V545I	Y169, Y292, I534	10			bc88967	PFK26BB3	TTATATAATGCCTCAATATG	0.84498	0.636413	-0.550646	0.740697
4173	1	C29T, C275T, G566A, T702A, G1033A, C1053T, G1117A, C1365T, C1383T, C1470T, G1507A	11			0	0	A10V, A92V, G189D, A345T, A373T, V503I	A234, H351, H455, Y461, N490	6			bc58798	PFK26BB3	AAACGTTACAATTTAAGTCA	-0.633689	-1.27574	-0.146807	-0.954714
3837	1	C29T, C275T, T702A, C790T, G949A, G1117A, G1138A, G1248A, C1416T, C1532T, C1536T	11			0	0	A10V, A92V, H264Y, G317S, A373T, V380I, A511V	A234, L416, F472, Y512	7			bc165334	PFK26BB3	GGGCGTTTCACGCTGTTGTA	-2.15659	-2.0485	0.149447	-2.10255
3456	1	C29T, G295A, T381A, G454A, C476G, G566A, A937G, G949A, G1138A, A1338G, C1536T	11		578del1	0	1	A10V, A99T, E152K, T159S, G189D, I313V, G317S, V380I	S127, P446, Y512	8		578del1	bc113540	PFK26BB3	GAGTGGAATGTCTTGGGTTA	-2.94871	-3.70689	0.250636	-3.3278
2354	1	C29T, G153A, G292A, C476T, A624T, C746T, T801A, C876T, G1117A, C1227T	10			0	0	A10V, D98N, T159I, E208D, P249L, A373T	K51, V267, Y292, N409	6			bc106467	PFK26BB3	AACTGTAACGCAGTGTCATG	-4.49655	-5.17497	-1.40758	-4.83576
9991	1	C29T, A81G, G454A, T567C, A624T, C727T, C972T, G1117A, G1138A, G1171A, G1216C, C1227T, C1323T, C1365T, C1470T, C1632T, C1643T	17			0	0	A10V, E152K, E208D, P243S, A373T, V380I, A391T, V406L, P548L	Q27, G189, N324, N409, D441, H455, N490, N544	9			bc67725	PFK26BB3	GTCTGGAATGGACTGTAGCG	-2.87247	-3.33996	-0.822151	-3.10621
10683	1	C29T, C108T, G139A, G193A, C197A, T312C, C333T, C507T, C588T, T654C, T710C, A774G, G1027A, C1116T, C1137T, T1193C, C1263T, C1470T, G1628A	19			0	0	A10V, E47K, A65T, A66D, F237S, V343I, L398S, G543D	I36, A104, Y111, Y169, N196, V218, E258, Y372, D379, Y421, N490	8			bc174363	PFK26BB3	GCATGCTTTACGGTGGATCA	-3.20548	-4.46701	-0.188873	-3.83625
3614	1	C29T, G145A, G172A, C588T, T721C, C876T, G1101A, T1193C, C1470T, G1543A, G1628A	11			0	0	A10V, E49K, A58T, L398S, A515T, G543D	N196, L241, Y292, L367, N490	6			bc136294	PFK26BB3	CGTCACACTGTTATAACACA	-7.15422	-4.32828	-1.07475	-5.74125
9424	1	C29T, T232C, G292C, C444T, C497T, C507T, C564T, C588T, T654C, A774G, A779G, T1193C, C1263T, A1388G, C1470T, G1628A	16			0	0	A10V, F78L, D98H, A166V, Q260R, L398S, Y463C, G543D	N148, Y169, I188, N196, V218, E258, Y421, N490	8			bc7663	PFK26BB3	TGCTGATATGTCCCGGCACA	-4.11116	-2.85904	-1.45319	-3.4851
1809	1	C29T, A360T, G368A, G949A, G1080A, G1138A, T1208C, C1536T, C1539T	9			0	0	A10V, G123D, G317S, V380I, I403T	P120, K360, Y512, H513	5			bc159252	PFK26BB3	GGGTATTTTGCGCTGATACG	-3.12209	-3.09221	0.161268	-3.10715
4740	1	C29T, A351G, G425A, C450T, T576C, T888C, T1193C, C1263T, C1365T, C1470T, C1500T, G1628A	12			0	0	A10V, G142D, L398S, G543D	P117, Y150, V192, V296, Y421, H455, N490, D500	4			bc140864	PFK26BB3	GTGCGATACGCAATGGTTTG	-3.74389	-2.63654	-0.204602	-3.19022
10319	1	C29T, C444T, C450T, G458A, G574A, G634A, G823A, T1036C, G1091A, G1135A, G1138A, C1157T, C1201T, T1246A, C1365T, T1431C, G1483A, C1536T	18			0	0	A10V, G153D, V192I, V212I, E275K, G364D, D379N, V380I, A386V, P401S, L416M, A495T	N148, Y150, L346, H455, V477, Y512	12			bc173391	PFK26BB3	ATCCGGAGTAGCCTGGGCTG	-2.72707	-3.36993	-1.16218	-3.0485
3931	1	C29T, C333T, C507T, G605A, T641C, T693C, C1025T, T1047A, G1138A, C1157T, T1173C	11			0	0	A10V, G202D, I214T, T342I, V380I, A386V	Y111, Y169, V231, A349, A391	6			bc21492	PFK26BB3	AGTTGTTGTGCATCGAAGCG	-3.22984	-2.54588	0.166722	-2.88786
1559	1	C29T, A360T, G947A, G949A, G1080A, G1138A, T1208C, C1536T, C1539T	9			0	0	A10V, G316D, G317S, V380I, I403T	P120, K360, Y512, H513	5			bc117337	PFK26BB3	CTTCAAAATGCGACGTCCCA	1.50909	0.623125	0.285993	1.06611
2552	1	C29T, A360T, C450T, G947A, G949A, G1080A, G1138A, T1208C, C1536T, C1539T	10			0	0	A10V, G316D, G317S, V380I, I403T	P120, Y150, K360, Y512, H513	5			bc137935	PFK26BB3	CAGTGTTGCGTAGCGTTACA	0.833375	0.838574	-1.40689	0.835974
2430	1	C29T, A360T, G949A, G1013A, C1025T, G1080A, G1138A, T1208C, C1263T, C1383T	10	882insA		1	0	A10V, G317S, G338D, T342I, V380I, I403T	P120, K360, Y421, Y461	6			bc117992	PFK26BB3	ATTTAAGACGAATTGGCACG	-2.89006	-3.65604	-0.13508	-3.27305
3378	1	C29T, A360T, C390T, G949A, G1080A, G1138A, T1208C, C1524T, C1536T, G1552A, C1632T	11			0	0	A10V, G317S, V380I, I403T, A518T	P120, D130, K360, D508, Y512, N544	5			bc101809	PFK26BB3	TGTTAGATTAAGATGGAGTG	-1.95344	-2.56147	-0.533965	-2.25746
5967	1	C29T, T131A, G214A, C507T, C588T, T654C, A774G, C996T, G1138A, C1157T, G1189A, C1323T, C1404T	13			0	0	A10V, I44N, V72I, V380I, A386V, D397N	Y169, N196, V218, E258, H332, D441, N468	6			bc156549	PFK26BB3	TAATATCTTAGACTGAACTG	0.404773	-0.794994	0.445234	-0.195111
6069	1	C29T, A130G, G172A, C374A, C1046T, G1117A, T1193C, G1194A, C1263T, C1323T, C1470T, G1628A, G1633A	13			0	0	A10V, I44V, A58T, P125Q, A349V, A373T, L398S, G543D, V545I	Y421, D441, N490	9			bc170987	PFK26BB3	TTGTAGTATATGATGAAGCA	-3.69115	-3.25057	-0.515746	-3.47086
3135	1	C29T, G153A, T155C, G304A, C588T, T636C, G1138A, C1157T, G1628A, C1632T	10			0	0	A10V, I52T, A102T, V380I, A386V, G543D	K51, N196, V212, N544	6			bc68032	PFK26BB3	CCATAAATTACATTGGTATG	-2.9465	-3.74831	-0.0775186	-3.34741
7831	1	C29T, G75T, C115T, T148C, G214A, C324T, T370C, A455G, A774G, G980A, T1193C, C1263T, G1366A, T1425C, C1470T	15			0	0	A10V, K25N, P39S, V72I, E152G, G327D, L398S, D456N	L50, D108, L124, E258, Y421, V475, N490	8			bc104997	PFK26BB3	GGTCGGTTTACCTCGGGTTG	-3.32611	-2.93318	-0.327297	-3.12964
2165	1	C29T, A554G, T693C, G919A, G1138A, C1157T, T1173C, G1628A, T1634C	9			0	0	A10V, N185S, D307N, V380I, A386V, G543D, V545A	V231, A391	7			bc71067	PFK26BB3	GCGCATTACAGTGTGTCGTG	-2.61296	-2.55079	0.305282	-2.58187
6724	1	C29T, C88T, C197A, T312C, C333T, C444T, C507T, C588T, T654C, G751T, A774G, T1193C, A1348G	13			0	0	A10V, P30S, A66D, A251S, L398S, T450A	A104, Y111, N148, Y169, N196, V218, E258	6			bc98679	PFK26BB3	TTGCGGATTACGGCAGTATG	-2.96693	-3.46088	0.706298	-3.2139
7678	1	C29T, A81G, C88T, T567C, A624T, C972T, G1117A, G1138A, G1216C, C1227T, C1323T, C1470T, C1632T, C1643T	14			0	0	A10V, P30S, E208D, A373T, V380I, V406L, P548L	Q27, G189, N324, N409, D441, N490, N544	7			bc80649	PFK26BB3	GTCTGGGCTATTTCGATTCA	1.59152	1.63078	-0.228545	1.61115
8381	1	C29T, C33T, C88T, G128A, C411T, C865T, T882C, T987A, T1035C, C1113T, G1138A, T1193C, C1470T, G1628A, A1644G	15	1233insT		1	0	A10V, P30S, G43D, P289S, V380I, L398S, G543D	D11, Y137, S294, V329, A345, I371, N490, P548	7			bc3957	PFK26BB3	GAGCGGTACGGTCTGTAGTA	-2.9237	-3.28864	-1.51284	-3.10617
2124	1	C29T, C115T, C411T, C507T, A578G, T910C, G954A, G1138A, C1157T	9			0	0	A10V, P39S, N193S, S304P, V380I, A386V	Y137, Y169, L318	6			bc64016	PFK26BB3	ATGCGCGATAGGCCATGGCG	-2.16457	-1.24096	-0.549505	-1.70277
4462	1	C29T, A258T, G480A, A993G, G1117A, G1138A, C1157T, C1263T, T1359C, C1470T, G1492A, G1633T	12			0	0	A10V, Q86H, M160I, A373T, V380I, A386V, E498K, V545F	P331, Y421, V453, N490	8			bc103949	PFK26BB3	GACTAAGCTGGGTTAAGTTG	1.65497	1.07602	0.180721	1.36549
1812	1	C29T, A397G, T517A, G954A, G1068A, G1138A, C1157T, T1326C, G1333A	9			0	0	A10V, R133G, S173T, W356*, V380I, A386V, A445T	L318, A442	7			bc160040	PFK26BB3	TGATGGCGCGATTTGCTGCG	-2.66021	-3.29006	0.241029	-2.97513
10003	1	C29T, G38C, T102A, G304A, C411T, C672T, T852C, G949A, C984T, C1034T, G1117A, G1138A, C1227T, C1263T, C1536T, G1561A, A1646G	17			0	0	A10V, R13T, A102T, G317S, A345V, A373T, V380I, V521I	S34, Y137, D224, V284, N328, N409, Y421, Y512, *549	8			bc70935	PFK26BB3	GTATGTCACGCGTTACGACA	1.71586	1.54519	-1.04932	1.63052
7235	1	C29T, G38C, T102A, G304A, T312C, C429T, A734G, G949A, C1034T, G1117A, G1138A, C1484T, G1522A, A1619G	14			0	0	A10V, R13T, A102T, H245R, G317S, A345V, A373T, V380I, A495V, D508N, K540R	S34, A104, Y143	11			bc173481	PFK26BB3	AGGCAGACTAGCTTGGGTCG	-2.56177	-2.53903	0.830653	-2.5504
1221	1	C29T, G38C, G949A, G1117A, G1138A, C1263T, C1536T, G1561A	8			0	0	A10V, R13T, G317S, A373T, V380I, V521I	Y421, Y512	6			bc37740	PFK26BB3	TAATATCTTAACACATCGTA	0.672079	-0.693827	-0.143458	-0.0108737
9804	1	C29T, G38C, C62T, C333T, C444G, A449G, C453T, G538A, T910C, T1092C, G1194A, G1237A, G1310A, C1383T, C1455T, C1475T, A1600G	17			0	0	A10V, R13T, P21L, N148K, Y150C, V180I, S304P, D413N, G437D, S492F, I534V	Y111, D151, G364, L398, Y461, N485	11			bc174752	PFK26BB3	AGGCGGAATATATTGCTACA	-3.23862	-2.64999	-0.20406	-2.94431
1189	1	C29T, G38C, G652A, G1138A, C1149T, C1157T, T1318C, T1420G	8	1507insT		1	0	A10V, R13T, V218I, V380I, A386V, S474A	D383, L440	6			bc29163	PFK26BB3	TGTCAGTTCGTGATATAGTG	-2.78275	-4.02365	-0.146571	-3.4032
10485	1	C29T, G38C, G181A, G363A, T394C, G407A, T459C, G508A, G538A, G650C, C876T, G1033A, C1083T, G1117A, G1284A, C1383T, C1470T, G1623A	18			0	0	A10V, R13T, V61I, G136D, V170I, V180I, G217A, A345T, A373T	L121, L132, G153, Y292, H361, K428, Y461, N490, L541	9			bc76146	PFK26BB3	CAACAAAACATCCCGGTGTA	-1.81023	-1.76559	-0.955185	-1.78791
5304	1	C29T, T186C, C333T, T418G, C453T, G458A, G538A, T618C, T1193C, C1470T, G1552A, G1628A	12			0	0	A10V, S140A, G153D, V180I, L398S, A518T, G543D	S62, Y111, D151, G206, N490	7			bc62493	PFK26BB3	CGATGTAACGCAGTAGTCCA	-1.76643	-2.1524	-1.13509	-1.95942
1072	1	C29T, G384A, T517A, G954A, G1138A, C1157T, T1326C, G1333A	8			0	0	A10V, S173T, V380I, A386V, A445T	L128, L318, A442	5			bc153357	PFK26BB3	CACTAAGGCGGGTTGAGGTA	-2.40097	-2.65642	0.49477	-2.5287
2523	1	C29T, A415G, C805T, G949A, A993G, G1080A, G1138A, C1458T, C1536T, C1539T	10			0	0	A10V, T139A, P269S, G317S, V380I	P331, K360, I486, Y512, H513	5			bc135167	PFK26BB3	GATTATGTCGCAGCGCATCG	-2.74561	-1.82693	-0.269509	-2.28627
9956	1	C29T, G352A, T522C, G622A, T630A, C792T, G837A, G954A, A999C, C1130T, G1138A, C1157T, T1208C, G1248A, G1279A, G1354A, C1443T	17			0	0	A10V, V118I, E208K, S377F, V380I, A386V, I403T, E427K, A452T	V174, A210, H264, L279, L318, P333, L416, F481	9			bc56869	PFK26BB3	ATCTATGGTAACATAGTCTA	-3.31479	-4.6902	0.288175	-4.0025
3007	1	C29T, G352C, G493A, G949A, A993G, G1080A, G1138A, C1458T, C1536T, C1539T	10			0	0	A10V, V118L, G165S, G317S, V380I	P331, K360, I486, Y512, H513	5			bc48201	PFK26BB3	AGATGTGGTGTTCTGACTCA	-3.88804	-3.0474	0.0372899	-3.46772
914	1	C29T, C411T, G634A, T858C, C1034T, G1138A, C1157T, A1590G	8			0	0	A10V, V212I, A345V, V380I, A386V	Y137, G286, R530	5			bc113100	PFK26BB3	AATTGATTTATGTTACTCCG	-2.16116	-1.95143	-0.464812	-2.05629
1167	1	C29T, T606C, G634A, A884G, C1053T, G1117A, A1199G, G1628A	8			0	0	A10V, V212I, K295R, A373T, N400S, G543D	G202, H351	6			bc22520	PFK26BB3	GACTGTTGTGTCTTATGTTG	0.172939	0.0758818	-0.38306	0.12441
7283	1	C29T, G76A, G304A, C450T, T481C, G574A, G949A, G980A, G1138A, C1227T, A1288G, C1470T, G1568A, G1628A	14			0	0	A10V, V26I, A102T, V192I, G317S, G327D, V380I, R430G, G523D, G543D	Y150, L161, N409, N490	10			bc23306	PFK26BB3	ATGCGGGTTGAGTTGAACTA	-3.40528	-3.52446	-0.67389	-3.46487
9176	1	C29T, G48A, G76A, T78A, G304A, C333T, C342T, C411T, G634A, T858C, C1034T, G1057A, G1138A, C1157T, G1310A, T1400G	16	1249insA		1	0	A10V, V26I, A102T, V212I, A345V, V353I, V380I, A386V, G437D, I467S	L16, Y111, H114, Y137, G286	10			bc23668	PFK26BB3	AACCAGTCTAGGCCAGATCG	-3.90807	-3.90328	0.0155057	-3.90567
10063	1	C29T, G76A, A351T, C507T, A624T, C750T, A782G, C842A, C929T, G1132A, G1138A, C1157T, C1227T, G1376A, T1430C, G1435A, G1633A	17			0	0	A10V, V26I, E208D, E261G, T281N, A310V, A378T, V380I, A386V, R459K, V477A, V479I, V545I	P117, Y169, Y250, N409	13			bc85312	PFK26BB3	TATCAGCTCGTGCTAGCTCA	-3.5721	-2.29836	-0.768159	-2.93523
7694	1	C29T, T104C, T191C, C197A, T312C, C333T, C507T, C588T, T654C, A774G, G1138A, C1157T, A1205C, C1383T	14			0	0	A10V, V35A, L64S, A66D, V380I, A386V, N402T	A104, Y111, Y169, N196, V218, E258, Y461	7			bc82408	PFK26BB3	GTGTATCGTGGGGTGACGTG	-2.85439	-3.44058	-0.333289	-3.14749
5032	1	C29T, G103A, C194A, T426A, C507T, T521C, G1027A, G1138A, C1157T, G1248A, G1361A, C1383T	12			0	0	A10V, V35I, A65D, V174A, V343I, V380I, A386V, R454K	G142, Y169, L416, Y461	8			bc21831	PFK26BB3	TCGTGGACCGGAACAGTGCG	-2.68506	-1.87945	-0.323874	-2.28226
651	1	C29T, C945T, G954A, G1138A, A1141G, C1157T, G1390A	7			0	0	A10V, V380I, M381V, A386V, A464T	N315, L318	5			bc21501	PFK26BB3	TAGCAGTCTAACGCACGGTA	-0.553574	-1.29852	-0.231282	-0.926047
6941	1	C29T, G181A, G363A, G608A, C945T, G954A, C984T, G1138A, G1216C, C1227T, C1323T, C1470T, A1572G, C1643T	14			0	0	A10V, V61I, G203D, V380I, V406L, P548L	L121, N315, L318, N328, N409, D441, N490, R524	6			bc132187	PFK26BB3	AACTAGGGTGTCCTAATGTG	-3.43731	-3.17932	-1.0498	-3.30832
7047	1	C29T, G181A, T522C, G905A, G949A, G1080A, G1138A, T1173C, A1370G, G1410A, G1435A, C1536T, C1539T, G1623A	14			0	0	A10V, V61I, R302K, G317S, V380I, Q457R, V479I	V174, K360, A391, L470, Y512, H513, L541	7			bc149203	PFK26BB3	TATTAGGGTGCAACAGACCG	-3.07153	-2.04772	-0.332894	-2.55963
6676	1	C29T, G181A, T331C, G566A, C761T, C945T, G954A, A1042T, T1122C, G1138A, C1157T, G1256A, T1326C	13			0	0	A10V, V61I, Y111H, G189D, A254V, K348*, V380I, A386V, W419*	N315, L318, A374, A442	9			bc91676	PFK26BB3	GCGTAAGGTAAGGTAGGCCG	-4.32119	-2.73934	-0.452024	-3.53027
7147	1	C29T, G214A, G363A, G407A, G508A, G897A, C960T, G1033A, G1117A, G1145A, C1383T, G1410A, C1470T, G1616A	14			0	0	A10V, V72I, G136D, V170I, M299I, A345T, A373T, R382K, G539D	L121, I320, Y461, L470, N490	9			bc161823	PFK26BB3	ATGTGTACCGACACGGACTA	-2.90523	-3.05109	0.15225	-2.97816
9003	1	C29T, G214A, G458A, T469C, G508A, T639C, G856A, C899T, G990A, C1073T, G1138A, C1157T, C1307G, A1463T, C1470T, G1628A	16			0	0	A10V, V72I, G153D, V170I, G286S, P300L, P358L, V380I, A386V, A436G, K488M, G543D	L157, G213, L330, N490	12			bc147815	PFK26BB3	CGATGGAGTGTTCCGCGCCA	-2.48257	-1.74763	-0.350918	-2.1151
5715	1	C29T, G214A, A385G, T469C, G508A, T742C, G949A, A1042G, G1117A, C1133T, G1138A, C1470T, C1536T	13			0	0	A10V, V72I, K129E, V170I, G317S, K348E, A373T, A378V, V380I	L157, L248, N490, Y512	9			bc120408	PFK26BB3	AAATGGATCGACCCGCACTA	-3.48105	-2.41344	-0.110697	-2.94724
11205	1	C29T, T198A, G214A, A260G, C279T, G355A, G508A, T567C, G597A, C708T, A883G, G886A, G949A, G961A, G980A, A1042G, G1117A, C1133T, G1138A, C1263T, T1358C, C1461T, C1470T, C1536T	24			0	0	A10V, V72I, Q87R, G119S, V170I, W199*, K295E, V296I, G317S, G321S, G327D, K348E, A373T, A378V, V380I, V453A	A66, H93, G189, N236, Y421, D487, N490, Y512	16			bc138011	PFK26BB3	TGGTGATCTGGGGTGGTTTG	-3.21443	-2.38236	0.196438	-2.79839
7867	1	C29T, G214A, G508A, G850A, G949A, A1042G, G1117A, C1133T, G1138A, T1193C, C1263T, C1470T, G1498A, A1564G, G1628A	15			0	0	A10V, V72I, V170I, V284I, G317S, K348E, A373T, A378V, V380I, L398S, D500N, I522V, G543D	Y421, N490	13			bc110703	PFK26BB3	TGCTGGATTAGGGCGTAATA	-2.4566	-5.01416	-0.602985	-3.73538
6464	1	C335G, C390T, G458A, T517A, C898T, T963C, G990A, C996T, G1117A, G1284A, T1487C, G1497A, T1533A	13			0	0	A112G, G153D, S173T, P300S, A373T, V496A	D130, G321, L330, H332, K428, L499, A511	6			bc62019	PFK26BB3	AGTCGAAGTGAATCGTGGTG	-1.52318	-1.6634	-0.127801	-1.59329
3867	1	C335G, C390T, G458A, A546G, G574A, C708T, G1138A, C1157T, T1195C, C1307T, T1431C	11			0	0	A112G, G153D, V192I, V380I, A386V, A436V	D130, E182, N236, L399, V477	6			bc169471	PFK26BB3	CAGCACGGCATCATAGGTCG	0.282357	0.865026	-0.524124	0.573692
4140	1	C335G, C390T, G458A, G990A, C996T, G1138A, C1157T, G1194A, G1248A, C1380T, G1612A	11			0	0	A112G, G153D, V380I, A386V, V538I	D130, L330, H332, L398, L416, Y460	5			bc53858	PFK26BB3	CCACGTTGCGACTTACGGCG	0.872329	0.850014	-0.127593	0.861172
7268	1	G334A, C366T, C411T, G496A, C507T, G634A, C642T, G661A, G700A, G990A, T1017C, G1030A, G1138A, G1444A	14			0	0	A112T, A166T, V212I, V221I, A234T, A344T, V380I, A482T	H122, Y137, Y169, I214, L330, V339	8			bc20133	PFK26BB3	GTCTGGATTAAATTGAGTCA	-3.24447	-3.05523	-0.165644	-3.14985
2670	1	G334A, A624T, T654C, G700A, G928A, G1117A, T1164C, G1224A, C1227T, G1612A	10			0	0	A112T, E208D, A234T, A310T, A373T, M408I, V538I	V218, G388, N409	7			bc15555	PFK26BB3	TTGTGTTCTGGCATGTCGTG	-2.94966	-1.80882	0.0999474	-2.37924
6604	1	T129C, G334A, C342T, A624T, A783G, T822C, G928A, G1117A, A1179G, G1224A, C1227T, G1351A, A1644C	13			0	0	A112T, E208D, A310T, A373T, M408I, A451T	G43, H114, E261, V274, P393, N409, P548	6			bc82814	PFK26BB3	TTGCGTGGTGGTGTAAGCCA	1.24825	1.67088	-0.0914848	1.45957
10639	1	G334A, G608A, A624T, T822C, G886A, G928A, G1015A, C1040T, C1063A, G1091A, G1117A, G1156A, C1201T, G1224A, C1227T, G1287A, T1437C, G1507A, G1522A	19			0	0	A112T, G203D, E208D, V296I, A310T, V339I, A347V, P355T, G364D, A373T, A386T, P401S, M408I, W429*, V503I, D508N	V274, N409, V479	16			bc14949	PFK26BB3	ATCTAAGCTGGCTTGGAATA	-2.99687	-4.47371	-0.232587	-3.73529
7334	1	G334A, C364T, C507T, C564T, A624T, T712C, G928A, G1015A, C1063A, G1117A, G1156A, C1201T, G1224A, C1227T	14			0	0	A112T, H122Y, E208D, A310T, V339I, P355T, A373T, A386T, P401S, M408I	Y169, I188, L238, N409	10			bc3156	PFK26BB3	GACTGATTCATTCCATTGCG	-2.3009	-2.35945	1.04334	-2.33017
7887	1	G334A, C366T, C390T, C411T, C507T, T563A, C588T, T654C, A774G, A807T, G820A, G946A, G1027A, G1117A, C1227T	15			0	0	A112T, I188N, V274I, G316S, V343I, A373T	H122, D130, Y137, Y169, N196, V218, E258, P269, N409	6			bc113935	PFK26BB3	GTCTGATGTGAGGTGGGACA	-0.693264	-0.39419	0.00511747	-0.543727
2402	1	G334A, C366T, C411T, C507T, A631G, G634A, C642T, G990A, G1138A, G1444A	10			0	0	A112T, I211V, V212I, V380I, A482T	H122, Y137, Y169, I214, L330	5			bc114230	PFK26BB3	TCTCAGTATGAGGTAATTCA	-0.416429	-1.03091	-0.502919	-0.723668
7434	1	G334A, G537A, G550A, G634A, T651C, T738C, C891T, G936A, G985A, G1310A, A1338G, T1425C, C1455T, T1491C	14			0	0	A112T, M179I, V184I, V212I, V329I, G437D	G217, G246, I297, K312, P446, V475, N485, S497	6			bc47274	PFK26BB3	GAACAGCACACGTTGGCTTA	4.21513	3.40941	-1.34962	3.81227
8300	1	C333T, G334A, C450T, C453T, G508A, G538A, C672T, T786C, T819A, G1310A, A1313G, C1383T, A1438G, C1524A, T1595C	15			0	0	A112T, V170I, V180I, G437D, K438R, T480A, D508E, L532S	Y111, Y150, D151, D224, T262, S273, Y461	8			bc27454	PFK26BB3	AAATGCACTATCGTGTTTCG	-3.10975	-3.08105	-0.878052	-3.0954
7641	1	G334A, C366T, C411T, C507T, C555T, G634A, C642T, C761T, C978T, G1027A, G1138A, C1157T, G1351A, C1470T	14			0	0	A112T, V212I, A254V, V343I, V380I, A386V, A451T	H122, Y137, Y169, N185, I214, D326, N490	7			bc74685	PFK26BB3	ACGCATAGCGAGCCAACGTA	0.0972059	-0.133615	-0.831287	-0.0182048
9448	1	G334A, C366T, C411T, C507T, G634A, C642T, G652A, G946A, G1033A, G1117A, T1242A, C1383T, G1426A, C1470T, G1506A, T1599C	16			0	0	A112T, V212I, V218I, G316S, A345T, A373T, V476I	H122, Y137, Y169, I214, T414, Y461, N490, L502, A533	7			bc80545	PFK26BB3	CTGCGATTCGTGGTATGACG	-1.07596	-0.770588	0.181153	-0.923275
2418	1	G334A, C366T, C411T, C507T, G634A, C642T, G1138A, G1444A, A1529G, T1624C	10			0	0	A112T, V212I, V380I, A482T, E510G	H122, Y137, Y169, I214, L542	5			bc117001	PFK26BB3	TGCTGTTATGGGCTGTTTCA	-0.0722372	-0.0755307	-0.293556	-0.0738839
2724	1	G334A, C366T, C411T, C507T, G634A, C642T, G1138A, G1189A, G1444A, T1624C	10			0	0	A112T, V212I, V380I, D397N, A482T	H122, Y137, Y169, I214, L542	5			bc163054	PFK26BB3	CATCGGTGTACGACGAATTA	2.25087	1.44388	-0.659369	1.84737
8948	1	C270T, G334A, C792T, T821C, G837A, G855A, C945T, G947A, C984T, G985A, G1138A, C1157T, A1456G, A1514G, C1521T, C1632T	16			0	0	A112T, V274A, G316D, V329I, V380I, A386V, I486V, E505G	N90, H264, L279, L285, N315, N328, Y507, N544	8			bc137166	PFK26BB3	GAGTGGAATGGTCTAGCATG	-1.17307	-1.02756	-0.280102	-1.10031
2562	1	G334A, C342T, G437A, T663C, T795C, T1129A, G1248A, C1470T, G1482A, G1555A	10			0	0	A112T, W146*, S377T, V519I	H114, V221, S265, L416, N490, K494	4			bc139850	PFK26BB3	AGGCGCTCTGATATGCGCCG	-2.97829	-3.8405	-1.40505	-3.40939
4063	1	C335T, C342T, C588T, C876T, G1030A, G1080A, G1117A, C1227T, G1320A, C1323T, C1470T	11			0	0	A112V, A344T, A373T	H114, N196, Y292, K360, N409, L440, D441, N490	3			bc43220	PFK26BB3	AACTGGCGTGAAGTAGCACG	0.70487	0.870631	-0.116853	0.78775
4586	1	C333T, C335T, C453T, A475G, G538A, T552C, C810T, C1121G, G1138A, G1310A, C1383T, A1600G	12			0	0	A112V, T159A, V180I, A374G, V380I, G437D, I534V	Y111, D151, V184, I270, Y461	7			bc120724	PFK26BB3	GTTCGGAGTATATCAGGCCG	-0.865974	-0.590268	-0.628468	-0.728121
2093	1	C335T, C342T, C588T, C996T, G1138A, C1157T, G1390A, G1429A, C1553G	9			0	0	A112V, V380I, A386V, A464T, V477I, A518G	H114, N196, H332	6			bc58943	PFK26BB3	TTATGATGCACTATGTCCTA	-0.188168	-0.296074	-0.657611	-0.242121
2281	1	C66T, C333T, C335T, C876T, T987C, G1138A, C1157T, G1396A, A1600G	9			0	0	A112V, V380I, A386V, V466I, I534V	D22, Y111, Y292, V329	5			bc92711	PFK26BB3	ATTCGGTCTGGTCCATGGTA	-1.91273	-1.49307	-0.751783	-1.7029
1593	1	C335T, G869A, T1036C, G1045A, G1138A, C1157T, C1355T, C1470T, T1641C	9			0	0	A112V, W290*, A349T, V380I, A386V, A452V	L346, N490, T547	6			bc12251	PFK26BB3	CGATGGTCCGGCATAGGTCA	-3.14899	-3.92872	-0.061358	-3.53886
1430	1	C335T, T522A, C558T, G1067A, G1138A, C1157T, C1470T, G1628A	8			0	0	A112V, W356*, V380I, A386V, G543D	V174, N186, N490	5			bc88370	PFK26BB3	GATTGGAGTGCGGTGGACTA	-3.75438	-2.91636	-1.55261	-3.33537
4889	1	C41G, T166G, G196A, T394C, C945T, G954A, T964C, G1138A, C1157T, T1326C, C1461T, C1544T	12			0	0	A14G, S56A, A66T, Y322H, V380I, A386V, A515V	L132, N315, L318, A442, D487	7			bc160893	PFK26BB3	AAGCATGACGGATTGACGTG	-3.17797	-4.19015	0.083085	-3.68406
11027	1	G40T, A176G, T328C, A375G, C411T, C507T, C588T, T654C, A774G, C1034T, T1122C, A1186G, T1193C, G1194A, C1263T, C1445T, C1470T, G1483A, C1521T, C1532T, G1628A	21			0	0	A14S, D59G, Y110H, A345V, K396E, L398S, A482V, A495T, A511V, G543D	P125, Y137, Y169, N196, V218, E258, A374, Y421, N490, Y507	10			bc124524	PFK26BB3	TTTCATAGCACGGCAAAATG	-2.90692	-4.23426	-0.510138	-3.57059
3291	1	G40T, A326T, T328C, C411T, C507T, C984T, G1015A, G1138A, C1157T, G1357A	10			0	0	A14S, E109V, Y110H, V339I, V380I, A386V, V453I	Y137, Y169, N328	7			bc9089	PFK26BB3	GTGTGGGTCACATTGCGTCA	0.413091	-0.100062	-0.376282	0.156514
6330	1	G40T, T328C, C411T, C429T, G508A, G538A, G803A, G1117A, G1310A, C1383T, C1389T, A1600G, G1636A	13			0	0	A14S, Y110H, V170I, V180I, G268D, A373T, G437D, I534V, V546I	Y137, Y143, Y461, Y463	9			bc46227	PFK26BB3	ATTTGAATTAAAGCGCGGTG	-3.05154	-3.59727	-0.155604	-3.3244
2632	1	G40A, T159C, G334A, G458A, G661A, T720C, G1138A, C1157T, A1271G, A1468G	10			0	0	A14T, A112T, G153D, V221I, V380I, A386V, E424G, N490D	T53, G240	8			bc149603	PFK26BB3	AGACGGGGTACCTTAGAGTA	-0.98156	-0.971919	1.05655	-0.976739
7679	1	G40A, G48A, T183C, T255A, G490A, A624T, A883G, A894G, C972T, G1117A, C1227T, T1406C, G1501A, G1541A	14			0	0	A14T, A164T, E208D, K295E, A373T, L469S, A501T, G514D	L16, V61, A85, P298, N324, N409	8			bc80712	PFK26BB3	CTACATGCTGTATTGTGACG	-3.14928	-3.90779	-1.82454	-3.52854
7657	1	G40A, C156T, C324T, T408C, G490A, C507T, C735T, G1138A, C1157T, A1207G, A1240G, A1250T, G1294A, C1389T	14			0	0	A14T, A164T, V380I, A386V, I403V, T414A, Q417L, A432T	I52, D108, G136, Y169, H245, Y463	8			bc77535	PFK26BB3	TCACGTGTCGTGTCACTTTA	0.495928	0.696773	-0.189822	0.596351
5275	1	G40A, C333T, C453T, G496A, A512T, G538A, T639G, C672T, T888C, G1310A, C1383T, A1600G	12			0	0	A14T, A166T, K171M, V180I, G437D, I534V	Y111, D151, G213, D224, V296, Y461	6			bc58017	PFK26BB3	GACTGTGATGTCCTATTATG	-3.8019	-3.79757	-0.686219	-3.79974
9957	1	G40A, G49A, C66T, C245T, G466A, G538A, T609C, C750T, G1080A, C1095T, G1138A, C1157T, C1227T, C1241T, G1396A, C1470T, C1521T	17			0	0	A14T, A17T, A82V, V156I, V180I, V380I, A386V, T414I, V466I	D22, G203, Y250, K360, H365, N409, N490, Y507	9			bc5694	PFK26BB3	AGTTAGGTCGGGCTAGCTCG	-0.0983094	-0.406944	-0.318727	-0.252627
9752	1	G40A, G49A, C88A, G175A, G292A, C333T, T361C, G407A, G471A, G949A, G1045A, C1083T, G1117A, G1138A, C1263T, C1383T, C1536T	17			0	0	A14T, A17T, P30T, D59N, D98N, G136D, G317S, A349T, A373T, V380I	Y111, L121, L157, H361, Y421, Y461, Y512	10			bc162386	PFK26BB3	GCTCGGCGTGATTTATGTTG	-3.68691	-4.5369	-0.443563	-4.1119
7347	1	G40A, C50T, C245T, G466A, G538A, G820A, C924T, C945T, C969T, G1045A, C1241T, A1514G, A1515T, C1521T	14			0	0	A14T, A17V, A82V, V156I, V180I, V274I, A349T, T414I, E505G	I308, N315, Y323, Y507	9			bc32950	PFK26BB3	GAGCGAGACGCAACATAGCA	-4.3124	-3.23467	-1.68422	-3.77353
6898	1	G40A, G142A, T216C, C266T, C342T, G352A, T663C, T686C, A1060G, T1129A, G1138A, C1154A, G1354A, C1470T	14			0	0	A14T, A48T, T89I, V118I, I229T, T354A, S377T, V380I, S385Y, A452T	V72, H114, V221, N490	10			bc125369	PFK26BB3	CACTAAGGTGACTCGAGGTG	-2.88744	-1.49458	-0.223051	-2.19101
4691	1	G40A, G163A, C333T, G626A, T720C, C945T, C984T, T1029C, C1053T, G1117A, G1189A, T1594A	12			0	0	A14T, A55T, G209D, A373T, D397N, L532M	Y111, G240, N315, N328, V343, H351	6			bc13520	PFK26BB3	ATATGCTACGGTTCGCCGTA	-2.48795	-2.92861	-0.000658121	-2.70828
8561	1	G40A, G163A, G200A, G295A, G352A, T636C, G803A, G949A, C984T, C1070T, G1138A, C1157T, G1269A, G1324A, T1641C	15	224insT		1	0	A14T, A55T, G67D, A99T, V118I, G268D, G317S, T357I, V380I, A386V, M423I, A442T	V212, N328, T547	12			bc64668	PFK26BB3	GCACGAATCGACTTAACATG	-3.89024	-4.5734	-1.78631	-4.23182
6706	1	G40A, G163A, G180A, C333T, C342T, A414G, G634A, C642T, A811G, G1138A, G1171A, G1444A, G1628A	13			0	0	A14T, A55T, V212I, T271A, V380I, A391T, A482T, G543D	L60, Y111, H114, E138, I214	8			bc96437	PFK26BB3	TGCCGCGATGTATCGCCTTG	0.714438	0.890124	-0.434635	0.802281
5356	1	G40A, T129C, G295A, A442T, C984T, G1030A, C1121T, G1138A, A1150G, C1157T, C1260T, G1633A	12			0	0	A14T, A99T, N148Y, A344T, A374V, V380I, I384V, A386V, V545I	G43, N328, N420	9			bc70749	PFK26BB3	ACATGACACGGATCATCGCA	-2.22476	-1.93205	-0.504545	-2.0784
9630	1	G40A, T93C, G139A, G142A, C156T, C248A, G458A, G490A, T721C, C735T, G856C, G980A, G1138A, C1157T, A1207G, G1294A, C1389T	17			0	0	A14T, E47K, A48T, A83D, G153D, A164T, G286R, G327D, V380I, A386V, I403V, A432T	A31, I52, L241, H245, Y463	12			bc126239	PFK26BB3	TAACAAGACAGGACGCTGTG	-4.63367	-4.36956	-1.49736	-4.50162
6094	1	G40A, T112A, T336C, G466A, G538A, C745T, C924T, C945T, C969T, T986C, G1045A, C1241T, C1263T	13	1034insT		1	0	A14T, F38I, V156I, V180I, P249S, V329A, A349T, T414I	A112, I308, N315, Y323, Y421	8			bc174867	PFK26BB3	GGGTAGCTTAGAATGTCGCG	-3.63566	-2.22977	-0.844914	-2.93271
4184	1	G40A, G75A, C588T, T654C, T1193C, C1263T, C1383T, C1470T, C1524T, C1532T, T1638C	11			0	0	A14T, L398S, A511V	K25, N196, V218, Y421, Y461, N490, D508, V546	3			bc60652	PFK26BB3	GAGTGGTGTAGGTTAAATTA	0.0689276	-0.959714	-0.651259	-0.445393
6015	1	G40A, C349T, G425A, C588T, T654C, A774G, G820A, C891T, C945T, T1193C, C1263T, C1470T, G1628A	13			0	0	A14T, P117S, G142D, V274I, L398S, G543D	N196, V218, E258, I297, N315, Y421, N490	6			bc162615	PFK26BB3	TGTCAATCTGATTTAATGCG	-3.22444	-2.42095	0.556403	-2.8227
3451	1	G40A, C333T, C453T, T618C, C898T, G1138A, C1157T, G1248A, C1307G, G1333A, C1470T	11			0	0	A14T, P300S, V380I, A386V, A436G, A445T	Y111, D151, G206, L416, N490	6			bc112700	PFK26BB3	AGTCGATCCGTCCTATTTCA	-2.59182	-3.85034	0.345268	-3.22108
10561	1	G40A, C116T, C411T, G466A, G538A, G659A, C778T, G823A, C924T, T931A, C945T, C969T, C1040G, G1045A, C1241T, A1370G, A1514G, A1515T, C1521T	19			0	0	A14T, P39L, V156I, V180I, G220D, Q260*, E275K, S311T, A347G, A349T, T414I, Q457R, E505G	Y137, I308, N315, Y323, Y507	13			bc10415	PFK26BB3	TAACAGCGTGATTCGGCTTG	-5.04071	-2.99415	-0.766148	-4.01743
5700	1	G40A, C79T, G466A, G538A, G744A, C924T, C945T, C969T, G1045A, C1241T, A1514G, A1515T, C1521T	13			0	0	A14T, Q27*, V156I, V180I, A349T, T414I, E505G	L248, I308, N315, Y323, Y507	7			bc118143	PFK26BB3	GTACGATGCAATCCAGAATG	-3.22675	-3.6269	0.738635	-3.42683
5901	1	G40A, G466A, G538A, T702C, C924T, C945T, C969T, C1040T, G1045A, C1241T, G1411A, G1444A, T1624C	13			0	0	A14T, V156I, V180I, A347V, A349T, T414I, D471N, A482T	A234, I308, N315, Y323, L542	8			bc147680	PFK26BB3	GGTTAACTTGGTGCGGATTG	-2.46492	-2.71915	-0.519069	-2.59204
5939	1	G40A, C507T, C564T, C588T, G634C, T654C, A774G, T1193C, C1263T, C1352T, G1376A, C1470T, G1628A	13			0	0	A14T, V212L, L398S, A451V, R459K, G543D	Y169, I188, N196, V218, E258, Y421, N490	6			bc15290	PFK26BB3	CAGCATGGCGGTCTGTGTTG	-0.808953	-0.727878	-0.371875	-0.768415
4143	1	G40A, G76A, G295A, G304A, T822A, G1138A, C1149T, A1258G, G1429A, C1470T, G1628A	11			0	0	A14T, V26I, A99T, A102T, V380I, N420D, V477I, G543D	V274, D383, N490	8			bc54532	PFK26BB3	TGATGGTTCAGGTCATGACA	-0.148154	0.100453	-0.0712987	-0.0238506
6630	1	C41T, G304A, G352A, C588T, A592G, T600C, T636C, G1138A, C1157T, C1470T, A1493T, C1521T, C1632T	13			0	0	A14V, A102T, V118I, N198D, V380I, A386V, E498V	N196, S200, V212, N490, Y507, N544	7			bc86384	PFK26BB3	GTGTACCTTACGGCGTACCG	-3.06262	-2.52542	-0.713049	-2.79402
1957	1	C41T, G135A, C411T, G1033A, G1117A, G1248A, C1383T, G1429A, C1470T	9			0	0	A14V, A345T, A373T, V477I	L45, Y137, L416, Y461, N490	4			bc30762	PFK26BB3	CGTTGTTGTAGGTTAGGCTA	-3.09447	-3.008	-0.425705	-3.05124
2090	1	C41T, G135A, C411T, C876T, G990A, G1117A, G1132A, G1163A, A1280G	9			0	0	A14V, A373T, A378T, G388D, E427G	L45, Y137, Y292, L330	5			bc58269	PFK26BB3	TACTATTATGTATTGCTCTG	0.342194	0.358394	0.413679	0.350294
6443	1	C33T, C41T, G169A, G661A, T987A, T1035C, C1055G, C1095T, G1138A, C1157T, G1278A, T1437C, G1552A	13			0	0	A14V, A57T, V221I, T352S, V380I, A386V, A518T	D11, V329, A345, H365, L426, V479	7			bc6042	PFK26BB3	TCATAGTATATATTGCGTTG	-3.6321	-3.39885	-0.829485	-3.51548
6658	1	C41T, G229A, G538A, G634A, C642T, G661A, G759A, A811G, G1138A, G1171A, A1205G, G1444A, G1628A	13			0	0	A14V, A77T, V180I, V212I, V221I, M253I, T271A, V380I, A391T, N402S, A482T, G543D	I214	12			bc89994	PFK26BB3	GAATACGATGGATTGTTTTG	-3.10985	-1.51122	-0.289586	-2.31054
6198	1	C41T, T133C, G295A, C411T, C792T, T821C, G837A, G1138A, C1157T, G1194A, A1448T, C1500T, A1514G	13			0	0	A14V, A99T, V274A, V380I, A386V, D483V, E505G	L45, Y137, H264, L279, L398, D500	7			bc28760	PFK26BB3	CTACACATTGTGGTAGCTTA	-2.77086	-4.3057	-0.560262	-3.53828
11095	1	C41T, T113A, G128A, C197A, T312C, C333T, C507T, T531C, C588T, G620A, T654C, G697A, A774G, C1061T, T1193C, C1263T, G1324A, C1470T, T1601A, A1618G, C1632T	21			0	0	A14V, F38Y, G43D, A66D, G207D, A233T, T354I, L398S, A442T, I534N, K540E	A104, Y111, Y169, T177, N196, V218, E258, Y421, N490, N544	11			bc68850	PFK26BB3	CTGCATTTCACGACGGGGCG	-3.41651	-3.88581	0.177683	-3.65116
10556	1	C41T, T113A, G128A, C197A, T312C, C333T, G508A, G620A, T693C, C972T, G1117A, G1138A, C1172T, G1216C, C1227T, C1323T, C1383T, C1470T, C1643T	19			0	0	A14V, F38Y, G43D, A66D, V170I, G207D, A373T, V380I, A391V, V406L, P548L	A104, Y111, V231, N324, N409, D441, Y461, N490	11			bc101629	PFK26BB3	TGACGTCTTGGTATGGAGCG	-2.88168	-4.23405	0.11608	-3.55786
3072	1	C41T, G458A, C588T, G796A, G855A, G936A, A1102G, G1138A, C1157T, T1414C	10			0	0	A14V, G153D, V266I, I368V, V380I, A386V, F472L	N196, L285, K312	7			bc56740	PFK26BB3	GTTTGCCACAGTGCGACCTG	-1.74884	-1.80696	-0.160041	-1.7779
5989	1	C41T, T251A, G304A, G352A, G407A, C588T, T636C, C1000G, G1138A, C1157T, T1446C, C1532T, C1632T	13			0	0	A14V, I84N, A102T, V118I, G136D, P334A, V380I, A386V, A511V	N196, V212, A482, N544	9			bc158659	PFK26BB3	ACACGCGTTGAGCTGCCGCA	-3.03859	-2.26031	0.332714	-2.64945
8841	1	C41T, T179A, C197A, T312C, C333T, C507T, G520A, C564T, C588T, T654C, A774G, T910C, T1193C, C1263T, C1470T, G1628A	16			0	0	A14V, L60*, A66D, V174I, S304P, L398S, G543D	A104, Y111, Y169, I188, N196, V218, E258, Y421, N490	7			bc113767	PFK26BB3	GAGTGTCCCGGTTCGCGGTA	-3.54454	-4.18723	0.197229	-3.86588
7336	1	C41T, C359T, G458A, C588T, G855A, G936A, T1035C, A1102G, G1138A, C1157T, C1470T, C1500T, C1536T, G1628A	14			0	0	A14V, P120L, G153D, I368V, V380I, A386V, G543D	N196, L285, K312, A345, N490, D500, Y512	7			bc31874	PFK26BB3	TGATGTTTTGGTGCGGTGCG	-0.817847	-0.152165	-0.788049	-0.485006
8235	1	C41T, C79T, C88T, G135A, C324T, C588T, G760A, G820A, T843C, G1138A, G1156A, C1157T, A1219G, C1323T, C1470T	15			0	0	A14V, Q27*, P30S, A254T, V274I, V380I, A386I, N407D	L45, D108, N196, T281, D441, N490	8			bc173326	PFK26BB3	CACCAGTGCACTCTAGTTTG	-3.4898	-4.54571	-0.386082	-4.01775
7927	1	C41T, G135A, C411T, C588T, T654C, C668T, A774G, C876T, T1193C, C1263T, C1383T, G1410A, T1446C, C1470T, G1628A	15			0	0	A14V, T223I, L398S, G543D	L45, Y137, N196, V218, E258, Y292, Y421, Y461, L470, A482, N490	4			bc122017	PFK26BB3	TCGTATACTATAATAATATG	-3.67712	-7.9449	-0.34912	-5.81101
2505	1	C41T, G538A, C939T, G1030A, G1138A, T1153A, C1157T, T1318C, G1628A, G1633A	10			0	0	A14V, V180I, A344T, V380I, S385T, A386V, G543D, V545I	I313, L440	8			bc132834	PFK26BB3	TCTCAAGTCGAGCTGGCCTA	-1.82989	-1.29043	-0.486673	-1.56016
6404	1	C41T, G76A, G304A, T306C, T336C, T439C, T539C, C588T, G737A, T768C, G1126A, G1138A, C1157T	13			0	0	A14V, V26I, A102T, V180A, G246D, G376S, V380I, A386V	A112, L147, N196, S256	8			bc55997	PFK26BB3	CTACGGTGCGAATTAGTTCG	-3.7601	-3.15223	-0.179386	-3.45616
11072	1	C41T, T104C, G334A, C429T, G537A, G550A, G634A, T651C, G737A, T738C, C891T, G936A, G985A, G1165A, T1231C, C1263T, G1278A, G1310A, G1407A, T1425C, G1628A	21			0	0	A14V, V35A, A112T, M179I, V184I, V212I, G246D, V329I, E389K, G437D, G543D	Y143, G217, I297, K312, L411, Y421, L426, L469, V475	11			bc30247	PFK26BB3	ACGTGCGTCGTGTCAGAGTG	-2.70752	-3.45406	-0.048638	-3.08079
5148	1	C41T, G103A, G181A, C507T, A624T, C866T, A871G, G1027A, T1122A, G1138A, C1157T, C1470T	12			0	0	A14V, V35I, V61I, E208D, P289L, K291E, V343I, V380I, A386V	Y169, A374, N490	9			bc37427	PFK26BB3	GGGTGCGGCGATTTAAATCG	-3.13297	-3.74504	-0.40018	-3.43901
3687	1	G228A, C333T, C450T, T481C, G490A, C1121T, G1138A, C1157T, C1201T, A1207G, A1250G	11			0	0	A164T, A374V, V380I, A386V, P401S, I403V, Q417R	L76, Y111, Y150, L161	7			bc146551	PFK26BB3	ATACATTGTGTGTTGCGTTA	1.65229	2.00402	-0.0473137	1.82815
2893	1	G490A, G513A, C564T, A624T, A726G, C761A, G928A, G1117A, G1224A, C1227T	10			0	0	A164T, E208D, A254D, A310T, A373T, M408I	K171, I188, R242, N409	6			bc29910	PFK26BB3	AACTGACCTAAAATAGGACA	-2.41838	-3.88221	-0.723845	-3.1503
3830	1	G490A, T552C, A624T, A729G, C750T, G1117A, C1227T, C1295T, C1323T, G1407A, G1549A	11			0	0	A164T, E208D, A373T, A432V, V517I	V184, P243, Y250, N409, D441, L469	5			bc164612	PFK26BB3	TATCATGCCGGGGCGGAACG	0.987996	1.23431	-2.0936	1.11115
683	1	G490A, A624T, T1103C, G1117A, C1149T, C1227T, G1633A	7			0	0	A164T, E208D, I368T, A373T, V545I	D383, N409	5			bc33487	PFK26BB3	GTGCGCTATGATACGATGCG	-0.169486	0.477462	-0.160243	0.153988
1229	1	G447A, G490A, A624T, C898T, G1117A, C1149T, C1227T, G1633A	8			0	0	A164T, E208D, P300S, A373T, V545I	K149, D383, N409	5			bc39716	PFK26BB3	GCATATATCGGATTAAGATG	-1.33501	-1.60508	-1.27511	-1.47004
1360	1	T312C, G490A, C588T, G677A, T1193C, C1470T, C1500T, G1628A	8			0	0	A164T, G226D, L398S, G543D	A104, N196, N490, D500	4			bc70411	PFK26BB3	GGGCATGTCGAACCAGGACA	-3.88774	-3.04663	0.813767	-3.46718
1102	1	A219G, G490A, G680A, G1015A, G1138A, C1157T, C1323T, G1541A	8			0	0	A164T, G227D, V339I, V380I, A386V, G514D	E73, D441	6			bc163096	PFK26BB3	GCGTGATTTGGCACGTGGTA	-2.59242	-2.82935	-0.859961	-2.71088
1339	1	A219G, G490A, G680A, G1015A, G1138A, C1157T, C1323T, G1541A	8			0	0	A164T, G227D, V339I, V380I, A386V, G514D	E73, D441	6			bc64578	PFK26BB3	CGACAGACCAGTTCGTCGCG	-2.33294	-1.671	0.653345	-2.00197
5392	1	T183C, T255A, G490A, C524A, G985A, G1091C, A1124G, C1149T, C1365T, G1426A, C1470T, G1541A	12	854insG		1	0	A164T, P175Q, V329I, G364A, D375G, V476I, G514D	V61, A85, D383, H455, N490	7			bc76566	PFK26BB3	GGTTAGGGCGAGTTGTTGCG	-3.85855	-3.29678	-0.901861	-3.57766
9843	1	T57C, G228A, C333T, C450T, T481C, G490A, C548G, G574A, A908G, C1121T, G1138A, C1157T, C1201T, A1207G, A1250G, C1470T, G1628A	17			0	0	A164T, T183S, V192I, Q303R, A374V, V380I, A386V, P401S, I403V, Q417R, G543D	T19, L76, Y111, Y150, L161, N490	11			bc29937	PFK26BB3	TATTGAGCCAGCATGCAATG	-2.08235	-1.61119	-0.0607398	-1.84677
928	1	C333T, G490A, G538A, G751A, T1193C, C1416T, C1470T, G1628A	8			0	0	A164T, V180I, A251T, L398S, G543D	Y111, F472, N490	5			bc115861	PFK26BB3	AATTACGCTGGACTGGGTTA	-3.11661	-2.70707	-0.287267	-2.91184
4018	1	C333T, G490A, C507T, G538A, C711T, C761T, T801A, G1310A, C1383T, C1389T, A1600G	11			0	0	A164T, V180I, A254V, G437D, I534V	Y111, Y169, F237, V267, Y461, Y463	5			bc36223	PFK26BB3	TAGTGTTTCGGAATGTATCG	-0.349634	-0.376648	0.0494265	-0.363141
4721	1	C333T, G490A, G538A, A782G, T964C, G1310A, C1383T, C1389T, G1482A, A1600G, G1616A, G1636A	12			0	0	A164T, V180I, E261G, Y322H, G437D, I534V, G539D, V546I	Y111, Y461, Y463, K494	8			bc138824	PFK26BB3	GCTCGTTCCACACTATGTTG	-3.16428	-3.4092	-0.333105	-3.28674
4679	1	C333T, C450T, C453T, G490A, G538A, G620C, T795A, T963C, C1201T, C1295T, A1584G, A1600G	12			0	0	A164T, V180I, G207A, P401S, A432V, I534V	Y111, Y150, D151, S265, G321, E528	6			bc133201	PFK26BB3	ACTTGATCCAACGCATTGTA	-2.30794	-2.8491	0.0660822	-2.57852
1050	1	C333T, G490A, G538A, G1310A, C1383T, C1389T, C1510T, A1600G	8			0	0	A164T, V180I, G437D, Q504*, I534V	Y111, Y461, Y463	5			bc145424	PFK26BB3	GGCTGCCATGGCACGTTGCG	-2.85846	-1.81634	-0.0313856	-2.3374
8536	1	C333T, G490A, G538A, T641C, G719A, C750T, G799A, C984T, G1018A, G1310A, C1383T, C1389T, G1396C, T1414C, A1600G	15			0	0	A164T, V180I, I214T, G240D, V267I, E340K, G437D, V466L, F472L, I534V	Y111, Y250, N328, Y461, Y463	10			bc61885	PFK26BB3	TCCCATGACACGTTGTGTCG	-4.04066	-3.95623	-0.976724	-3.99844
2314	1	T222C, C333T, G490A, G538A, T888C, T926C, G1310A, C1383T, C1389T, A1600G	10			0	0	A164T, V180I, I309T, G437D, I534V	V74, Y111, V296, Y461, Y463	5			bc100272	PFK26BB3	GGGTATCGTAGGCCAGGGCG	-2.60499	-1.95605	-0.257808	-2.28052
4145	1	C333T, G490A, G538A, A568G, G608A, C695T, G1138A, C1157T, T1173C, T1550C, A1600G	11			0	0	A164T, V180I, R190G, G203D, P232L, V380I, A386V, V517A, I534V	Y111, A391	9			bc55185	PFK26BB3	AGGCGAGCTGATTCAGGTCG	-2.42273	-1.60112	0.0587863	-2.01193
226	1	C333T, G490A, G538A, G985A, T1273C, C1307G	6			0	0	A164T, V180I, V329I, Y425H, A436G	Y111	5			bc123035	PFK26BB3	ATGCGGTACATGTCACCGTG	-3.0042	-2.33207	-0.389967	-2.66814
5437	1	C111T, C333T, G490A, G538A, G902A, G1138A, G1171A, A1205G, C1206T, G1444A, G1507A, G1628A	12			0	0	A164T, V180I, W301*, V380I, A391T, N402S, A482T, V503I, G543D	D37, Y111	9			bc82213	PFK26BB3	CCGCGGTACATATTGGATTA	-2.98442	-4.36632	-0.516154	-3.67537
6517	1	C411T, G490A, T639C, T653C, A757G, G856A, G1127A, G1138A, C1157T, C1307G, C1470T, G1507A, G1628A	13			0	0	A164T, V218A, M253V, G286S, G376D, V380I, A386V, A436G, V503I, G543D	Y137, G213, N490	10			bc69111	PFK26BB3	ACCTGTCTCGCACTAATCCG	-3.66197	-3.96088	-0.222861	-3.81142
3604	1	A486G, C491T, G737A, G856A, T1032A, G1138A, C1157T, C1200T, C1206T, G1248A, C1500T	11			0	0	A164V, G246D, G286S, V380I, A386V	R162, A344, N400, N402, L416, D500	5			bc135246	PFK26BB3	GGTTGGAACGTCCCGAGTTG	-3.44683	-3.95774	-2.40103	-3.70229
3237	1	C411T, G496A, T600C, C876T, G990A, G1117A, T1487C, G1497A, A1572G, G1628A	10			0	0	A166T, A373T, V496A, G543D	Y137, S200, Y292, L330, L499, R524	4			bc83996	PFK26BB3	AAGTATACCGATACAGCCCG	1.82199	2.06338	-0.0357158	1.94268
1236	1	T312C, G496A, A624T, G1117A, C1227T, G1320A, C1323T, C1470T	8			0	0	A166T, E208D, A373T	A104, N409, L440, D441, N490	3			bc40682	PFK26BB3	TGCTGTTACGCCGTACGCCG	1.58179	1.97466	-0.0456899	1.77822
5111	1	A414G, G496A, T699A, C792T, G837A, A958G, G1138A, C1157T, G1248A, G1310A, T1509C, A1646G	12			0	0	A166T, I320V, V380I, A386V, G437D	E138, A233, H264, L279, L416, V503, *549	5			bc32226	PFK26BB3	CGGCGTGGTATTTCGACACA	-2.61697	-2.55974	-1.12484	-2.58836
6450	1	T312C, G372A, G496A, G499A, G542A, C588T, T654C, G1057A, T1193C, C1263T, C1470T, A1559G, C1632T	13			0	0	A166T, V167I, C181Y, V353I, L398S, Q520R	A104, L124, N196, V218, Y421, N490, N544	6			bc61010	PFK26BB3	CTGTATACTGCCGCGCAACA	-2.54142	-5.40376	-0.287355	-3.97259
9131	1	C366T, C411T, C444T, G496A, A506G, C507T, C564T, G574A, C588T, T654C, A774G, A811G, T1193C, C1263T, C1470T, G1628A	16			0	0	A166T, Y169C, V192I, T271A, L398S, G543D	H122, Y137, N148, I188, N196, V218, E258, Y421, N490	6			bc172701	PFK26BB3	GGGTACAGCGGGTTGTACTG	-3.257	-3.04523	-0.729474	-3.15111
4637	1	C333T, C411T, C497T, A624T, G1117A, G1138A, C1227T, G1237A, G1254A, G1429A, G1541A, G1555A	12			0	0	A166V, E208D, A373T, V380I, D413N, V477I, G514D, V519I	Y111, Y137, N409, K418	8			bc128583	PFK26BB3	AACTGGTGCACGGCGAACTA	-2.95415	-3.96127	-0.604229	-3.45771
2028	1	C497T, C588T, T636C, G947A, G1138A, C1157T, T1234C, C1470T, G1568A	9			0	0	A166V, G316D, V380I, A386V, W412R, G523D	N196, V212, N490	6			bc45470	PFK26BB3	ATGTGTTTTGCCGTAGTGTG	-2.41708	-2.00762	0.256223	-2.21235
9474	1	T276A, T312C, C333T, C497T, C507T, T531C, T532A, C588T, T621C, T654C, A774G, G962A, T1193C, C1263T, C1470T, G1628A	16			0	0	A166V, L178M, G321D, L398S, G543D	A92, A104, Y111, Y169, T177, N196, G207, V218, E258, Y421, N490	5			bc84763	PFK26BB3	TGGTGTGGCAGTTTGGTATG	-2.15775	-3.60818	0.241985	-2.88296
9869	1	C50A, A90T, G334A, T426A, G634A, T839A, C898T, G928A, G1117A, C1133T, G1138A, A1253G, C1263T, C1307T, C1404T, C1445T, C1521T	17			0	0	A17D, A112T, V212I, F280Y, P300S, A310T, A373T, A378V, V380I, K418R, A436V, A482V	P30, G142, Y421, N468, Y507	12			bc37717	PFK26BB3	AAATGAGTCAATTCGATTCG	-3.40399	-2.93352	0.281404	-3.16875
4218	1	C50A, C88A, G196A, G534A, G620C, T693C, C761T, T888C, G1138A, C1157T, T1173C	11			0	0	A17D, P30T, A66T, G207A, A254V, V380I, A386V	L178, V231, V296, A391	7			bc65657	PFK26BB3	TCGTGCCCTATTTTATGGCA	-2.83484	-3.22062	-0.455676	-3.02773
9604	1	C50G, C197A, T312C, C333T, G372A, C507T, C564T, C588T, G634A, T654C, A774G, C1185T, T1193C, C1263T, C1295T, C1470T, G1628A	17			0	0	A17G, A66D, V212I, L398S, A432V, G543D	A104, Y111, L124, Y169, I188, N196, V218, E258, I395, Y421, N490	6			bc117247	PFK26BB3	TTATGACGTGTCCTACCTCA	3.00144	2.66578	-0.720702	2.83361
3153	1	G49C, C50T, C333T, G460A, G538A, G638A, G1310A, C1383T, C1389T, A1600G	10			0	0	A17L, D154N, V180I, G213D, G437D, I534V	Y111, Y461, Y463	6			bc71593	PFK26BB3	AGGTAAGGTAATATATGTCG	-2.99056	-4.77	-0.169771	-3.88028
6870	1	G49C, G228A, C333T, C450T, T481C, G490A, T858C, C1034T, G1138A, C1157T, C1176T, T1223C, C1389T, C1455T	14			0	0	A17P, A164T, A345V, V380I, A386V, M408T	L76, Y111, Y150, L161, G286, I392, Y463, N485	6			bc120468	PFK26BB3	TGTTGGTTTGAGGTGGCACA	-3.67249	-2.47649	-0.0914942	-3.07449
8990	1	G49A, G334A, C450T, G480A, G508A, C579T, C1121T, T1122A, G1163A, G1216A, C1263T, C1323T, G1351A, G1407A, G1471A, C1632T	16			0	0	A17T, A112T, M160I, V170I, A374V, G388D, V406I, A451T, E491K	Y150, N193, Y421, D441, L469, N544	9			bc144525	PFK26BB3	GAGCGTAGCGGCATAACGTA	-2.0512	-2.03155	-1.14168	-2.04138
4181	1	G49A, T312C, C450T, G490A, C588T, T618C, T1193C, G1351A, C1470T, C1500T, G1628A	11			0	0	A17T, A164T, L398S, A451T, G543D	A104, Y150, N196, G206, N490, D500	5			bc60016	PFK26BB3	TGTCGATTTGAAGTGTATCA	-1.00498	-1.17793	-0.311533	-1.09145
9196	1	G49A, G91A, G193A, G280A, T319C, G334A, G407A, C444T, G458A, G574A, C588T, T918A, C1040T, G1096A, T1193C, C1524T	16			0	0	A17T, A31T, A65T, E94K, A112T, G136D, G153D, V192I, A347V, D366N, L398S	L107, N148, N196, S306, D508	11			bc26583	PFK26BB3	CGTTAGAGTGATATAGGGCA	-2.39309	-4.72346	0.0730109	-3.55828
11077	1	G49A, G91A, G193A, T312C, C333T, G407A, A410G, T436A, T467C, C507T, C564T, C588T, T654C, A774G, T1193C, C1263T, C1352T, G1376A, C1383T, C1470T, G1628A	21			0	0	A17T, A31T, A65T, G136D, Y137C, W146R, V156A, L398S, A451V, R459K, G543D	A104, Y111, Y169, I188, N196, V218, E258, Y421, Y461, N490	11			bc34952	PFK26BB3	GGATGCCACGGAGTGAACTG	-3.96305	-6.57678	-1.77104	-5.26992
11069	1	G49A, G91A, G193A, T319C, C333T, C507T, A535G, C564T, C588T, T654C, C745T, A774G, T953C, G1015A, G1117A, G1156A, C1201T, G1224A, C1227T, C1445T, G1541A	21			0	0	A17T, A31T, A65T, M179V, P249S, L318S, V339I, A373T, A386T, P401S, M408I, A482V, G514D	L107, Y111, Y169, I188, N196, V218, E258, N409	13			bc28893	PFK26BB3	CATCGTGCTGACATATGACG	-3.4506	-2.70923	-0.0828261	-3.07992
5203	1	G49A, G91A, G193A, T319C, C476T, T829A, A871G, G962C, G1027A, G1138A, C1157T, C1470T	12			0	0	A17T, A31T, A65T, T159I, L277M, K291E, G321A, V343I, V380I, A386V	L107, N490	10			bc47454	PFK26BB3	TCGTAGCTTGCCGTGAATTG	-0.429069	-0.56971	-0.713899	-0.49939
10345	1	G49A, A90T, G91A, G196A, T231C, T262C, G480A, C717T, G723A, C750T, G1045A, G1163A, T1193C, C1200T, T1296C, C1374T, G1507A, G1531A	18			0	0	A17T, A31T, A66T, M160I, A349T, G388D, L398S, V503I, A511T	P30, A77, L88, Y239, L241, Y250, N400, A432, F458	9			bc23629	PFK26BB3	CGCTAGGTCATGACGGCATG	0.622955	0.814555	-0.79935	0.718755
3042	1	G49A, G172A, G274A, C333T, A624T, C810T, G947A, T1112C, G1138A, C1157T	10			0	0	A17T, A58T, A92T, E208D, G316D, I371T, V380I, A386V	Y111, I270	8			bc53465	PFK26BB3	AGGCGATATAAGGCGACGTG	-2.3397	-3.26448	-0.600031	-2.80209
10166	1	G49A, G172A, G274A, A624T, G846A, C898T, G928A, G1015A, C1063A, G1117A, C1133T, G1156A, C1201T, G1224A, C1227T, C1365T, C1383T, A1600G	18			0	0	A17T, A58T, A92T, E208D, P300S, A310T, V339I, P355T, A373T, A378V, A386T, P401S, M408I, I534V	K282, N409, H455, Y461	14			bc118521	PFK26BB3	ATGTGCTGCGCCCTAATCCA	2.27616	2.09453	0.472678	2.18535
1903	1	G49A, C173T, G334A, G691A, G1117A, A1316T, G1351A, C1383T, C1536T	9			0	0	A17T, A58V, A112T, V231I, A373T, E439V, A451T	Y461, Y512	7			bc22553	PFK26BB3	CACCGGTCTAACTCGCATTG	-1.75337	-2.30671	0.171706	-2.03004
9677	1	G49A, G193A, C197A, T226C, C288T, T312C, C373G, C588T, T654C, T660C, G776A, T918A, T1193C, G1224A, C1263T, C1470T, G1628A	17			0	0	A17T, A65T, A66D, P125A, G259D, L398S, M408I, G543D	L76, F96, A104, N196, V218, G220, S306, Y421, N490	8			bc142369	PFK26BB3	TGGTAGACTATGTTGCGATA	-3.08525	-4.29278	0.592464	-3.68901
9915	1	G49A, C197A, T312C, C333T, T395C, C411T, A442G, C507T, C564T, C588T, T654C, A774G, T1193C, C1263T, C1470T, C1500T, G1628A	17			0	0	A17T, A66D, L132S, N148D, L398S, G543D	A104, Y111, Y137, Y169, I188, N196, V218, E258, Y421, N490, D500	6			bc48196	PFK26BB3	GATTATATCATGGCGGCGCA	-2.2301	-1.95851	0.0567656	-2.09431
11088	1	G49A, C197A, G372A, C444T, T469C, T477C, G538A, A624T, C672T, G928A, T967G, G1015A, G1033A, G1117A, G1138A, G1156A, C1201T, G1224A, C1227T, A1283G, A1575G	21		995del1	0	1	A17T, A66D, V180I, E208D, A310T, Y323D, V339I, A345T, A373T, V380I, A386T, P401S, M408I, K428R	L124, N148, L157, T159, D224, N409, R525	14		995del1	bc53391	PFK26BB3	TTACGGAATGTATTGCTGTA	-3.11142	-4.52455	-0.613931	-3.81798
8308	1	G49A, C197A, T312C, C333T, C507T, C588T, T654C, A774G, T795A, G820A, C984T, G1015C, T1193C, C1470T, G1628A	15			0	0	A17T, A66D, V274I, V339L, L398S, G543D	A104, Y111, Y169, N196, V218, E258, S265, N328, N490	6			bc28171	PFK26BB3	CTACGTGTCAGAGCAAGGTA	-2.39329	-1.67216	-0.0977514	-2.03273
10116	1	G49A, C197A, G214A, T312C, C333T, C411T, A506G, C507T, C564T, C588T, T654C, C701T, A774G, G928A, T1193C, C1263T, C1470T, G1628A	18			0	0	A17T, A66D, V72I, Y169C, A234V, A310T, L398S, G543D	A104, Y111, Y137, I188, N196, V218, E258, Y421, N490	8			bc100348	PFK26BB3	GAGTATTATAATGTAGTGCG	-3.20686	-3.00015	0.490221	-3.1035
10802	1	G49A, G247A, C366T, C374T, C411T, C450T, C507T, G628A, G634A, C642T, G689C, C745T, C996T, G1138A, C1157T, A1362G, G1390A, C1404T, C1553G	19			0	0	A17T, A83T, P125L, A210T, V212I, R230T, P249S, V380I, A386V, A464T, A518G	H122, Y137, Y150, Y169, I214, H332, R454, N468	11			bc8308	PFK26BB3	TACTGTGATGAAGTGATTTG	-3.66757	-3.87695	-0.982062	-3.77226
8323	1	G49A, C252T, G253A, G363A, C507T, C588T, G634A, T654C, C675T, A774G, T1193C, C1263T, C1470T, G1555A, G1628A	15			0	0	A17T, A85T, V212I, L398S, V519I, G543D	I84, L121, Y169, N196, V218, I225, E258, Y421, N490	6			bc30847	PFK26BB3	GTGCATCTTGAACTGTTGTG	-1.00083	-1.1329	0.264462	-1.06687
6671	1	G49A, T144A, G295A, G339A, G626A, G856A, C945T, T1032C, T1058C, C1118T, C1227T, T1232A, G1426A	13			0	0	A17T, A99T, G209D, G286S, V353A, A373V, L411*, V476I	A48, K113, N315, A344, N409	8			bc9129	PFK26BB3	AAGTACTTTGGGGTAGCGTG	-3.73539	-2.82875	-0.145799	-3.28207
2399	1	G49A, A98G, G181A, T215C, T312C, T986C, C1095T, G1138A, C1157T, C1263T	10			0	0	A17T, D33G, V61I, V72A, V329A, V380I, A386V	A104, H365, Y421	7			bc113934	PFK26BB3	GTTTGTGTCGATTTGTGGTG	-3.33224	-2.29635	-0.493481	-2.81429
11073	1	G49A, G67A, C197A, G272A, T312C, C333T, C340T, C507T, C564T, C588T, T654C, C717T, A774G, G980A, C1000T, T1193C, C1263T, C1365T, C1458T, C1470T, G1628A	21			0	0	A17T, E23K, A66D, C91Y, H114Y, G327D, P334S, L398S, G543D	A104, Y111, Y169, I188, N196, V218, Y239, E258, Y421, H455, I486, N490	9			bc30739	PFK26BB3	GTCTGTGTCGGGATACGGCG	-2.20958	-2.03304	0.0547108	-2.12131
5267	1	G49A, G139A, G196A, A553G, A624T, A811G, G1008A, G1138A, G1171A, A1205G, G1444A, A1520G	12			0	0	A17T, E47K, A66T, N185D, E208D, T271A, V380I, A391T, N402S, A482T, Y507C	L336	11			bc5610	PFK26BB3	ACGCGGTGTGCTCTATGTTG	-3.4332	-4.08074	-0.439248	-3.75697
6282	1	G49A, A146G, C507T, A871G, C892T, A937G, C992T, G1027A, G1138A, C1157T, C1470T, C1521T, C1553T	13			0	0	A17T, E49G, K291E, P298S, I313V, P331L, V343I, V380I, A386V, A518V	Y169, N490, Y507	10			bc39352	PFK26BB3	GGACACGATGCAATAGCTCG	-2.67708	-2.40638	-0.1284	-2.54173
10425	1	G49A, G202A, C672T, T693C, A696G, T923C, C1083T, T1105C, G1138A, C1157T, T1173C, C1227T, T1261C, T1276C, C1443T, C1470T, T1474C, C1521T	18			0	0	A17T, E68K, I308T, S369P, V380I, A386V, Y421H, S492P	D224, V231, P232, H361, A391, N409, L426, F481, N490, Y507	8			bc57066	PFK26BB3	CCTCATAGTGACTTGCTACG	-2.48539	-1.46433	-0.34508	-1.97486
941	1	G49A, T222C, G425A, T573C, G1045A, G1138A, C1157T, T1624C	8			0	0	A17T, G142D, A349T, V380I, A386V	V74, T191, L542	5			bc119194	PFK26BB3	GCTCAACCCAGTATGGTTCG	-3.42297	-3.71162	-1.61486	-3.56729
2842	1	G49A, G425A, G954A, G1138A, A1144G, C1157T, C1264A, T1340C, C1470T, C1598G	10	1262insT		1	0	A17T, G142D, V380I, R382G, A386V, Q422K, I447T, A533G	L318, N490	8			bc22992	PFK26BB3	TCACGTCGTGGCTCGGAGTG	-3.56452	-3.93192	-0.0163555	-3.74822
2953	1	G49A, T312C, G458A, C588T, T654C, T1193C, G1248A, C1263T, C1470T, G1628A	10			0	0	A17T, G153D, L398S, G543D	A104, N196, V218, L416, Y421, N490	4			bc38565	PFK26BB3	CGGCGCTGTGTTACGGGTTG	0.802147	1.17336	-0.401367	0.987753
8736	1	G49A, C450T, C507T, C564T, C588T, G620A, T654C, G760A, A774G, G897A, T1193C, C1263T, G1310A, C1470T, G1628A	15			0	0	A17T, G207D, A254T, M299I, L398S, G437D, G543D	Y150, Y169, I188, N196, V218, E258, Y421, N490	7			bc93366	PFK26BB3	ACGTGCTACAGAATATGGTG	-2.51012	-1.56079	0.177804	-2.03546
1276	1	G49A, T312C, G626A, C1149T, T1193C, C1263T, G1351A, T1594A	8			0	0	A17T, G209D, L398S, A451T, L532M	A104, D383, Y421	5			bc49516	PFK26BB3	ACTCATGTCGGTCCGATGTA	-3.2075	-3.07327	0.532217	-3.14039
4881	1	G49A, T312C, C333T, C588T, G1013A, G1033A, T1193C, C1249G, G1366A, C1383T, T1425C, C1470T	12			0	0	A17T, G338D, A345T, L398S, Q417E, D456N	A104, Y111, N196, Y461, V475, N490	6			bc159504	PFK26BB3	TTGTAACGCGTTTTGAACTA	-2.37218	-3.33457	0.6049	-2.85337
5756	1	G49A, G128A, G334A, C366T, C411T, C507T, G634A, C642T, G980A, C1118A, G1138A, G1444A, T1624C	13			0	0	A17T, G43D, A112T, V212I, G327D, A373D, V380I, A482T	H122, Y137, Y169, I214, L542	8			bc127001	PFK26BB3	GTGTGTTTTGCATCGCCTCG	-2.66528	-2.70228	0.0653585	-2.68378
9551	1	G49A, G128A, G460A, G466A, C507T, T567C, C588T, T621C, T654C, A774G, G928A, T1193C, C1263T, C1295T, C1470T, A1564G, G1628A	17			0	0	A17T, G43D, D154N, V156I, A310T, L398S, A432V, I522V, G543D	Y169, G189, N196, G207, V218, E258, Y421, N490	9			bc10181	PFK26BB3	CGTTAAGGTAGTTCATTATA	-2.11668	-2.55222	-0.817651	-2.33445
2789	1	G49A, T312C, C340T, C444T, T576C, T888C, T1193C, C1263T, G1501A, G1628A	10			0	0	A17T, H114Y, L398S, A501T, G543D	A104, N148, V192, V296, Y421	5			bc172866	PFK26BB3	AATCATTACGTTTTGATTCG	0.633222	0.675681	0.199093	0.654452
3347	1	G49A, T131C, T312C, C792T, A937G, G1030A, G1117A, G1138A, C1227T, G1501A	10			0	0	A17T, I44T, I313V, A344T, A373T, V380I, A501T	A104, H264, N409	7			bc98430	PFK26BB3	CGGTAGAACGAAGCAATTTG	-1.00082	-1.19251	0.497513	-1.09666
2768	1	G49A, T312C, A343G, T762C, C1149T, T1193C, C1263T, C1470T, C1500T, G1628A	10			0	0	A17T, K115E, L398S, G543D	A104, A254, D383, Y421, N490, D500	4			bc170327	PFK26BB3	CTCTATACTAGTATAGGATG	0.466072	0.36786	-1.07186	0.416966
1545	1	G49A, A445G, C588T, T721C, C876T, T1193C, T1387C, C1470T, G1628A	9		774del1	0	1	A17T, K149E, L398S, Y463H, G543D	N196, L241, Y292, N490	5		774del1	bc11536	PFK26BB3	GAGCAAGGCGGCGCAAGACG	-2.61683	-2.81102	-0.139121	-2.71393
8678	1	G49A, T78A, A119G, G172A, C390T, C588T, T662C, T849C, C929T, G1138A, C1157T, A1238T, C1352T, C1470T, G1568C	15			0	0	A17T, K40R, A58T, V221A, A310V, V380I, A386V, D413V, A451V, G523A	V26, D130, N196, S283, N490	10			bc83440	PFK26BB3	ATCCATATTGTGTCGTTGTG	-3.21583	-2.38607	0.333169	-2.80095
9218	1	G49A, A119G, G193A, T216C, C333T, G714A, G886A, C996T, G1138A, C1157T, C1249T, C1263T, C1368T, C1404T, A1515G, C1553G	16			0	0	A17T, K40R, A65T, V296I, V380I, A386V, Q417*, A518G	V72, Y111, L238, H332, Y421, D456, N468, E505	8			bc32672	PFK26BB3	GCGCACCACGGCGTACGGTG	-3.6183	-2.86187	-1.55449	-3.24008
1218	1	G49A, T312C, T1193C, C1368T, C1470T, A1499T, C1500T, G1628A	8			0	0	A17T, L398S, D500V, G543D	A104, D456, N490	4			bc37373	PFK26BB3	GGGCAGTACATTGTGCGTCG	-3.53676	-3.97451	-0.233388	-3.75564
6291	1	G49A, T191A, G457A, G458A, T639C, A774G, G856A, T931C, G1138A, C1157T, C1470T, G1628A, C1632T	13	454insA		1	0	A17T, L64*, G153N, G286S, S311P, V380I, A386V, G543D	G213, E258, N490, N544	8			bc40578	PFK26BB3	TCGTGGAGTAGGCTAGTTTA	-3.10935	-3.01276	-0.0946967	-3.06106
1597	1	G49A, G480A, C579T, C1121T, T1122A, G1163A, G1216A, C1323T, C1632T	9			0	0	A17T, M160I, A374V, G388D, V406I	N193, D441, N544	5			bc122963	PFK26BB3	TTTTATTCCGATTTACAGCG	-0.0417123	-0.446315	-0.376006	-0.244014
3601	1	G49A, G480A, C579T, G1091A, G1138A, C1157T, G1216A, C1275T, G1471A, T1509C, T1624C	11			0	0	A17T, M160I, G364D, V380I, A386V, V406I, E491K	N193, Y425, V503, L542	7			bc134883	PFK26BB3	ACGCGTTCCGACATGTCGTG	-2.98218	-1.88139	0.233324	-2.43178
2416	1	G49A, T312C, A593G, T888C, T1193C, C1263T, G1279A, C1470T, C1500T, G1628A	10			0	0	A17T, N198S, L398S, E427K, G543D	A104, V296, Y421, N490, D500	5			bc116783	PFK26BB3	TAATGGTTTGGGTTGTCCTA	-0.268509	-0.714021	-0.617286	-0.491265
2585	1	G49A, T312C, T654C, C893T, C1116T, G1117A, G1163A, C1227T, T1440C, T1594A	10			0	0	A17T, P298L, A373T, G388D, L532M	A104, V218, Y372, N409, T480	5			bc143000	PFK26BB3	AAGCGGACTACGGCAGTATA	-3.05622	-2.20563	-0.481684	-2.63093
441	1	G49A, T312C, C898T, T1193C, C1470T, C1500T, C1632T	7			0	0	A17T, P300S, L398S	A104, N490, D500, N544	3			bc101839	PFK26BB3	GTGTGCTCCATAGTGGCACG	0.017667	0.269136	-0.271276	0.143402
9000	1	G49A, C88T, G334A, C390T, C444T, C450T, C588T, G650A, T654C, C750T, T1193C, G1248A, C1263T, C1470T, G1483A, G1628A	16			0	0	A17T, P30S, A112T, G217D, L398S, A495T, G543D	D130, N148, Y150, N196, V218, Y250, L416, Y421, N490	7			bc14728	PFK26BB3	GGTTGATCCATATCGTGGTG	-2.39554	-2.41598	0.442452	-2.40576
8200	1	G49A, C88A, C366T, C411T, C507T, G634A, C642T, A811G, T1134C, G1138A, G1171A, G1354A, G1444A, G1543A, T1624C	15			0	0	A17T, P30T, V212I, T271A, V380I, A391T, A452T, A482T, A515T	H122, Y137, Y169, I214, A378, L542	9			bc167257	PFK26BB3	ATTCGGCATGTTATACTACG	-2.06023	-2.84469	-0.103316	-2.45246
2425	1	G49A, C115G, G181A, C342T, G508A, T540A, C945T, A1069G, G1194A, A1348T	10			0	0	A17T, P39A, V61I, V170I, T357A, T450S	H114, V180, N315, L398	6			bc117724	PFK26BB3	TTCTGTGTCGAAGTGGACCA	0.224439	0.0588225	0.287038	0.141631
7894	1	G49A, C108T, C307A, T361C, G458T, G574A, G634A, C735T, C984T, G1027A, C1116T, G1138A, C1157T, A1511G, A1575G	15			0	0	A17T, Q103K, G153V, V192I, V212I, V343I, V380I, A386V, Q504R	I36, L121, H245, N328, Y372, R525	9			bc114879	PFK26BB3	TGTTAGGCCGTACCGGGCCG	-2.64873	-1.58374	-0.538874	-2.11623
8143	1	G49A, T166G, T381C, T394C, G407A, C507T, G634A, C642T, A811G, G1138A, G1171A, A1205G, G1444A, C1470T, T1624C	15			0	0	A17T, S56A, G136D, V212I, T271A, V380I, A391T, N402S, A482T	S127, L132, Y169, I214, N490, L542	9			bc159734	PFK26BB3	GCATGGATTAAGATGTACTA	-3.24151	-2.51737	0.276458	-2.87944
10701	1	G49A, C266T, C270T, G272A, C342T, G458A, G604A, T663C, G744A, G1013A, T1029C, C1083T, T1129A, G1138A, G1163A, T1164C, G1324A, C1470T, G1633A	19			0	0	A17T, T89I, C91Y, G153D, G202S, G338D, S377T, V380I, G388D, A442T, V545I	N90, H114, V221, L248, V343, H361, N490	11			bc23884	PFK26BB3	CCTTATCGCAGCTTAAACCG	-3.39152	-3.66741	-0.663101	-3.52946
3057	1	G49A, T312C, G508A, T576C, G626A, T888C, T1193C, C1323T, T1420C, C1500T	10			0	0	A17T, V170I, G209D, L398S, S474P	A104, V192, V296, D441, D500	5			bc55215	PFK26BB3	TTATGAGATGTGCTAAGATA	-4.24327	-3.94718	-1.83431	-4.09522
3368	1	G49A, G87A, C333T, C411T, C453T, G538A, C957T, G1224A, C1227T, G1351A, C1374T	11			0	0	A17T, V180I, M408I, A451T	L29, Y111, Y137, D151, N319, N409, F458	4			bc100419	PFK26BB3	TGCCGAACTAAAATATGTTA	0.692755	-0.260067	-0.818988	0.216344
8648	1	G49A, G87A, C333T, C453T, G538A, G787A, G946A, C1055A, G1248A, C1263T, A1266G, G1310A, C1383T, T1550G, A1600G	15			0	0	A17T, V180I, V263I, G316S, T352N, G437D, V517G, I534V	L29, Y111, D151, L416, Y421, Q422, Y461	8			bc78416	PFK26BB3	TTGCGGACCGAGGTATTATG	-3.96503	-2.55121	-0.374242	-3.25812
7646	1	G49A, C366T, C411T, C507T, T551C, G634A, C642T, C778T, G1027A, G1138A, G1444A, C1461T, G1555A, T1624C	14			0	0	A17T, V184A, V212I, Q260*, V343I, V380I, A482T, V519I	H122, Y137, Y169, I214, D487, L542	8			bc75388	PFK26BB3	ATCTATAGCAACGCGCCCCA	-3.39573	-4.19101	-1.2336	-3.79337
267	1	G49A, T312C, G661A, T1193C, C1368T, T1638C	6			0	0	A17T, V221I, L398S	A104, D456, V546	3			bc147319	PFK26BB3	CGATGCGGTATGCTGAGATG	-0.0498551	-0.355187	-0.103531	-0.202521
5027	1	G49A, C279T, G799A, G856A, G1080A, G1138A, C1157T, T1193C, C1263T, G1310A, C1470T, G1628A	12			0	0	A17T, V267I, G286S, V380I, A386V, L398S, G437D, G543D	H93, K360, Y421, N490	8			bc21700	PFK26BB3	ATGTGAATTATCATAGGACG	-0.199633	-0.0649799	-0.116874	-0.132306
8093	1	G49A, G76A, G91A, G193A, C507T, T575C, A624T, A841G, G1045A, G1117A, A1174G, C1227T, C1323T, C1470T, C1500T	15			0	0	A17T, V26I, A31T, A65T, V192A, E208D, T281A, A349T, A373T, I392V	Y169, N409, D441, N490, D500	10			bc152081	PFK26BB3	TCATAACGTACCGTGTGTTG	-3.74151	-3.49732	-0.312032	-3.61942
8413	1	G49A, G76A, T300C, A421G, C453T, T648A, A696G, C996T, C1118T, G1127A, G1138A, C1157T, A1347G, A1438G, C1553G	15			0	0	A17T, V26I, M141V, A373V, G376D, V380I, A386V, T480A, A518G	A100, D151, G216, P232, H332, P449	9			bc44789	PFK26BB3	AGGCATTTTACTCTGATTCG	-2.75914	-4.37651	0.254851	-3.56783
10892	1	G49A, G181A, C197T, T237C, G244A, A315G, C333T, C507T, G538A, T615A, T753C, T987C, C1130T, G1138A, C1157T, G1237A, A1258G, C1325T, C1365T, C1404T	20			0	0	A17T, V61I, A66V, A82T, V180I, S377F, V380I, A386V, D413N, N420D, A442V	C79, R105, Y111, Y169, S205, A251, V329, H455, N468	11			bc149451	PFK26BB3	AGCCAGTTTGAAATAGGCTA	-2.4039	-3.46104	-0.68834	-2.93247
6150	1	G49A, G181A, T312C, G407A, C750T, T888C, T1193C, G1237A, C1263T, C1295T, C1470T, C1500T, G1628A	13			0	0	A17T, V61I, G136D, L398S, D413N, A432V, G543D	A104, Y250, V296, Y421, N490, D500	7			bc23497	PFK26BB3	CCGTACTCTAGGTTGTATTG	-0.527118	-0.084844	-0.231621	-0.305981
5913	1	G49A, G181A, G200A, T312C, G412A, G652A, T853C, C1149T, T1193C, C1263T, C1470T, C1500T, G1628A	13	1297insA		1	0	A17T, V61I, G67D, E138K, V218I, L398S, G543D	A104, L285, D383, Y421, N490, D500	7			bc14899	PFK26BB3	CTTCAAGGCAATACATACTA	-3.86594	-4.82747	-1.55493	-4.34671
6846	1	G49A, G181A, T302A, T312C, C411T, C444T, C507T, A754G, T987C, C1149T, C1249T, C1307T, G1333A, C1553G	14			0	0	A17T, V61I, L101*, K252E, Q417*, A436V, A445T, A518G	A104, Y137, N148, Y169, V329, D383	8			bc117577	PFK26BB3	TAACACGACAGGCCATTTCG	-3.4281	-2.6363	0.146692	-3.0322
8239	1	G49A, G87A, G181A, T237C, C358T, G538A, T606C, G634A, A884G, A1024G, G1045A, C1053T, G1096A, G1117A, C1133T	15			0	0	A17T, V61I, P120S, V180I, V212I, K295R, T342A, A349T, D366N, A373T, A378V	L29, C79, G202, H351	11			bc174248	PFK26BB3	AAACAGCGTACGGTGAAGCG	0.45263	0.0191553	-1.0103	0.235892
9016	1	G49A, G214A, T276C, T312C, T621C, A624G, G634A, A807G, C991T, T1193C, T1242G, C1263T, G1444A, C1470T, G1483A, G1628A	16			0	0	A17T, V72I, V212I, P331S, L398S, A482T, A495T, G543D	A92, A104, G207, E208, P269, T414, Y421, N490	8			bc149949	PFK26BB3	TGTTAATGTACTTCGTGTTG	-3.64342	-2.60728	0.553343	-3.12535
2788	1	G49A, T312C, T436A, T469C, T888C, T1193C, C1263T, C1470T, C1500T, G1628A	10			0	0	A17T, W146R, L398S, G543D	A104, L157, V296, Y421, N490, D500	4			bc172816	PFK26BB3	GGTTGGAGTAGGTCGTTGCA	0.399505	-0.210612	-0.753978	0.0944461
6643	1	G49A, T70C, A152G, C342T, G425A, G490A, T720C, G928A, G1138A, C1157T, C1209T, A1253T, A1644T	13			0	0	A17T, W24R, K51R, G142D, A164T, A310T, V380I, A386V, K418M	H114, G240, I403, P548	9			bc88065	PFK26BB3	GATTGAGATAAAATGTTTTG	-3.23956	-5.29122	0.152829	-4.26539
5772	1	G49A, T216A, T328C, C333T, G483A, C507T, A554G, T653C, G954A, G1138A, C1157T, T1326C, C1461T	13			0	0	A17T, Y110H, N185S, V218A, V380I, A386V	V72, Y111, L161, Y169, L318, A442, D487	6			bc130322	PFK26BB3	TCTTAACTTAGGGCGTTCTA	-3.45836	-3.91621	0.0139036	-3.68729
1622	1	G49A, T312C, A716G, T888C, T1193C, C1263T, C1470T, C1500T, G1628A	9			0	0	A17T, Y239C, L398S, G543D	A104, V296, Y421, N490, D500	4			bc127235	PFK26BB3	GGTCACAATAGCGCACGGTA	-1.55011	-0.833966	0.376617	-1.19204
8256	1	C50T, C164T, G193A, C288T, G458A, G634A, C996T, G1091A, G1096A, G1138A, C1157T, T1246A, C1470T, G1501A, G1543A	15			0	0	A17V, A55V, A65T, G153D, V212I, G364D, D366N, V380I, A386V, L416M, A501T, A515T	F96, H332, N490	12			bc19506	PFK26BB3	ACACACCATGCACCACCACA	-2.77039	-4.17942	0.189181	-3.4749
7711	1	C50T, C60T, G172A, G274A, C333T, A624T, G928A, G1015A, G1117A, G1156A, C1201T, G1224A, C1227T, G1483A	14			0	0	A17V, A58T, A92T, E208D, A310T, V339I, A373T, A386T, P401S, M408I, A495T	I20, Y111, N409	11			bc85190	PFK26BB3	TTTTGGATCAGAACAGGCCA	2.26818	2.11266	-0.16908	2.19042
7433	1	C50T, G172A, G274A, C333T, A624T, A815G, G837A, G1039A, T1193C, C1227T, C1263T, C1470T, C1500T, G1628A	14			0	0	A17V, A58T, A92T, E208D, H272R, A347T, L398S, G543D	Y111, L279, N409, Y421, N490, D500	8			bc46988	PFK26BB3	ATATGACGCACAGTACGTTA	-2.2869	-2.68579	0.0385042	-2.48635
9864	1	C50T, G172A, G274A, A624T, G744A, C876T, T910C, G928A, G1015A, C1063A, G1117A, G1156A, C1201T, T1218C, G1224A, C1227T, A1575G	17			0	0	A17V, A58T, A92T, E208D, S304P, A310T, V339I, P355T, A373T, A386T, P401S, M408I	L248, Y292, V406, N409, R525	12			bc37000	PFK26BB3	CCTTGTTGCGGCATGTGGCG	3.35842	3.1638	0.537956	3.26111
2168	1	C50T, G172A, G274A, C333T, C588T, T1193C, C1263T, C1323T, C1470T	9			0	0	A17V, A58T, A92T, L398S	Y111, N196, Y421, D441, N490	4			bc71643	PFK26BB3	AGGTAGATTGTATCAGGACG	-1.0698	-0.915824	-0.721522	-0.992813
7389	1	C50T, G172A, G508A, C588T, T654C, A774G, T887C, T1193C, C1263T, C1307G, C1323T, G1324A, C1470T, G1628A	14			0	0	A17V, A58T, V170I, V296A, L398S, A436G, A442T, G543D	N196, V218, E258, Y421, D441, N490	8			bc40489	PFK26BB3	GTTCAGATCGTATTAGAGCG	-2.51102	-3.20458	-0.0745598	-2.8578
10474	1	C50T, C197A, G272A, T312C, C333T, A338G, G458A, C507T, C564T, C588T, T654C, A774G, C975T, C1227T, T1414C, T1476C, G1501A, C1640T	18			0	0	A17V, A66D, C91Y, K113R, G153D, F472L, A501T, T547I	A104, Y111, Y169, I188, N196, V218, E258, F325, N409, S492	8			bc73894	PFK26BB3	GGGCACTTTAGAGTGGTGCG	-2.38168	-3.15424	0.126722	-2.76796
8312	1	C50T, C197A, T312C, C333T, C507T, C564T, C588T, G622A, T654C, A774G, T1193C, C1263T, G1426A, C1470T, G1628A	15			0	0	A17V, A66D, E208K, L398S, V476I, G543D	A104, Y111, Y169, I188, N196, V218, E258, Y421, N490	6			bc29567	PFK26BB3	TGATACGATGAATTAGGTTA	-2.28971	-3.38467	-0.367205	-2.83719
5803	1	C50T, C197A, T312C, C333T, C507T, C564T, C588T, T654C, A774G, T1193C, C1263T, C1470T, G1628A	13			0	0	A17V, A66D, L398S, G543D	A104, Y111, Y169, I188, N196, V218, E258, Y421, N490	4			bc135510	PFK26BB3	GGGTGTTATAGTACATGCCA	2.26048	2.0287	-1.38179	2.14459
7974	1	C50T, C197A, T312C, C333T, C507T, C564T, C588T, T654C, A774G, T1193C, C1263T, G1426A, C1470T, G1507A, G1628A	15			0	0	A17V, A66D, L398S, V476I, V503I, G543D	A104, Y111, Y169, I188, N196, V218, E258, Y421, N490	6			bc132298	PFK26BB3	TTGTGCGATATTTCGGTCCG	0.384936	0.412958	-0.110585	0.398947
10407	1	C50T, C197A, T312C, C333T, A475G, G496A, C507T, C588T, T654C, A774G, G820A, G857A, C1177T, T1193C, C1263T, A1399G, C1470T, G1628A	18			0	0	A17V, A66D, T159A, A166T, V274I, G286D, P393S, L398S, I467V, G543D	A104, Y111, Y169, N196, V218, E258, Y421, N490	10			bc52414	PFK26BB3	CCACGTATTGTTGTGAATTA	-3.14258	-3.57983	-0.55632	-3.36121
9299	1	C50T, C333T, C429T, G460A, G538A, T654C, C735T, G744A, C876T, C945T, A1069G, G1194A, G1213A, G1486A, T1545A, G1633A	16			0	0	A17V, D154N, V180I, T357A, A405T, V496I, V545I	Y111, Y143, V218, H245, L248, Y292, N315, L398, A515	7			bc48762	PFK26BB3	TCACGCCGTGTTATGCCCTG	-0.0375342	-0.0572489	-0.119069	-0.0473916
4158	1	C50T, T216C, C333T, G460A, G538A, G597A, C1263T, G1310A, C1383T, C1389T, A1600G	11			0	0	A17V, D154N, V180I, W199*, G437D, I534V	V72, Y111, Y421, Y461, Y463	6			bc57268	PFK26BB3	GGTTGAGGCACATTGGGTTA	-2.91991	-1.94661	0.116381	-2.43326
11071	1	C50T, A65G, G76A, G264A, G407A, C750T, G928A, C969T, C1083T, G1117A, C1130T, G1138A, T1140C, T1151C, C1157T, C1168T, A1180G, G1194A, G1385A, C1389T, C1521T	21			0	0	A17V, D22G, V26I, G136D, A310T, A373T, S377F, V380I, I384T, A386V, P390S, N394D, G462D	L88, Y250, Y323, H361, L398, Y463, Y507	13			bc2993	PFK26BB3	ATTCGTTGCGGCATATGTCG	-3.39771	-3.63516	0.757617	-3.51643
6692	1	C50T, C333T, T336C, C411T, A863G, G919A, C996T, A1111G, G1138A, C1157T, G1194A, G1390A, C1553G	13			0	0	A17V, E288G, D307N, I371V, V380I, A386V, A464T, A518G	Y111, A112, Y137, H332, L398	8			bc94710	PFK26BB3	GTACGGATTGACATACATCA	-3.4287	-2.33293	-0.0551993	-2.88082
1089	1	C50T, C333T, G458A, C1081T, T1193C, C1263T, C1470T, G1628A	8			0	0	A17V, G153D, H361Y, L398S, G543D	Y111, Y421, N490	5			bc159609	PFK26BB3	TAGTGAATTAACTTATGCCG	-3.6686	-2.96166	-0.967936	-3.31513
10788	1	C50T, C60T, G75A, G128A, T312C, C333T, C342T, C450T, C491T, C507T, C588T, T654C, A774G, G820A, T1193C, C1263T, T1422C, C1470T, G1628A	19			0	0	A17V, G43D, A164V, V274I, L398S, G543D	I20, K25, A104, Y111, H114, Y150, Y169, N196, V218, E258, Y421, S474, N490	6			bc7267	PFK26BB3	GTGTACGTCGGCGTGCTTTA	-2.40513	-2.89468	-0.594267	-2.64991
2605	1	C50T, G75A, G128A, G175A, A323G, T1023C, C1025G, G1138A, C1157T, A1181G	10			0	0	A17V, G43D, D59N, D108G, T342S, V380I, A386V, N394S	K25, T341	8			bc145722	PFK26BB3	ATGTACCCTGAGCTAGGTTG	-4.65434	-4.75149	-0.899664	-4.70292
5316	1	C50T, G75A, G128A, G175A, A323G, G538A, G634A, C761T, G1096A, G1138A, C1157T, C1602A	12			0	0	A17V, G43D, D59N, D108G, V180I, V212I, A254V, D366N, V380I, A386V	K25, I534	10			bc64109	PFK26BB3	TGATGTCGTAAGATAGAATG	-4.66554	-3.15001	0.0158931	-3.90778
5617	1	C50T, G75A, G128A, G897A, T918A, T1023C, C1025G, G1138A, C1157T, C1263T, C1470T, C1521T, G1541A	13			0	0	A17V, G43D, M299I, T342S, V380I, A386V, G514D	K25, S306, T341, Y421, N490, Y507	7			bc106666	PFK26BB3	TGTTATCTCATACTGGATTA	-2.28804	-3.91678	-1.26857	-3.10241
3690	1	C50T, G75A, G128A, G691A, C717T, G990A, G1138A, C1157T, G1248A, G1315A, T1393A	11		16del1	0	1	A17V, G43D, V231I, V380I, A386V, E439K, S465T	K25, Y239, L330, L416	7		16del1	bc14675	PFK26BB3	GGTCGCGTTACTGTGCTCTG	-2.0296	-2.19323	-0.255752	-2.11141
5358	1	C50T, T149C, G181A, T312C, T382C, C444T, C588T, G714A, T1193C, G1248A, C1470T, G1628A	12			0	0	A17V, L50S, V61I, L398S, G543D	A104, L128, N148, N196, L238, L416, N490	5			bc70936	PFK26BB3	AGGCGACGCGACGCGGATCG	-0.268709	-0.358375	-0.0583906	-0.313542
7729	1	C50T, T100A, T231C, T639C, G647A, G1027A, C1064T, T1173C, T1193C, A1210G, C1352A, C1470T, G1626A, G1628A	14			0	0	A17V, S34T, G216D, V343I, P355L, L398S, K404E, A451D, G543D	A77, G213, A391, N490, L542	9			bc87691	PFK26BB3	GATTGTCATGCGGTACGGTA	-3.1285	-2.79031	0.462176	-2.9594
11161	1	C50T, C125T, C197A, G304A, T312C, C333T, C373T, C507T, C564T, C588T, G620C, T654C, G661A, A774G, T1023C, T1103C, T1173C, T1193C, C1227T, C1263T, C1470T, G1628A	22			0	0	A17V, S42F, A66D, A102T, P125S, G207A, V221I, I368T, L398S, G543D	A104, Y111, Y169, I188, N196, V218, E258, T341, A391, N409, Y421, N490	10			bc88252	PFK26BB3	AGTCGGTTTATGATGTTGTG	-2.71308	-4.13103	-0.657316	-3.42205
8152	1	C50T, A208G, A337G, G508A, G605A, G608A, A789G, C929T, G985A, G1138A, C1157T, C1374T, A1382G, C1470T, G1612A	15			0	0	A17V, T70A, K113E, V170I, G202D, G203D, A310V, V329I, V380I, A386V, Y461C, V538I	V263, F458, N490	12			bc160761	PFK26BB3	GGTCACTTTATAGTAGGGCA	-4.08036	-3.97335	-1.13334	-4.02685
7914	1	C50T, G76A, T382C, G458A, T551C, T552C, G647A, G697A, A754G, G990A, T1035C, G1138A, C1157T, A1451G, T1624C	15			0	0	A17V, V26I, G153D, V184A, G216D, A233T, K252E, V380I, A386V, K484R	L128, L330, A345, L542	10			bc118927	PFK26BB3	CTTTGCGGTGTGCTGTTGTA	-3.12984	-3.47221	0.388088	-3.30103
9498	1	C50T, T104C, G172A, G274A, C333T, G634A, G873A, T1134C, G1138A, G1156A, C1157T, C1214T, G1269A, C1295T, T1386C, C1389T	16			0	0	A17V, V35A, A58T, A92T, V212I, V380I, A386I, A405V, M423I, A432V	Y111, K291, A378, G462, Y463	10			bc90357	PFK26BB3	GTTTATTTTGGGCCAGTGTG	-0.260184	-0.937878	-0.26982	-0.599031
8895	1	G36A, C50T, G181A, C288T, C342T, G458A, T477C, C491G, G897A, A1019G, G1138A, C1157T, G1171A, C1201T, C1307T, C1632T	16			0	0	A17V, V61I, G153D, A164G, M299I, E340G, V380I, A386V, A391T, P401S, A436V	K12, F96, H114, T159, N544	11			bc124492	PFK26BB3	CTGTGTATTATTGTGGTGTG	-4.44257	-7.04084	-1.49099	-5.7417
2239	1	C50T, G181A, C945T, A1219G, G1351A, A1463G, C1470T, C1521T, T1629C	9			0	0	A17V, V61I, N407D, A451T, K488R	N315, N490, Y507, G543	5			bc82608	PFK26BB3	CTATAGTGTGTTTTGGAGTG	-0.332259	-0.583234	0.0532383	-0.457746
1653	1	G135A, G628A, A640G, G1138A, C1157T, T1193C, G1410A, G1447A, C1500T	9			0	0	A210T, I214V, V380I, A386V, L398S, D483N	L45, L470, D500	6			bc132793	PFK26BB3	CGCTGGTGTGCTACGTTATA	-1.24281	-0.548751	0.261699	-0.895779
4482	1	C333T, C390T, T402C, C629T, G949A, C969T, A1065G, G1138A, G1171A, A1205G, G1444A, T1624C	12			0	0	A210V, G317S, V380I, A391T, N402S, A482T	Y111, D130, V134, Y323, P355, L542	6			bc107121	PFK26BB3	TACCGGATTAACACAAATTG	-0.379179	-1.0615	0.162075	-0.720342
2748	1	T198C, C629T, T910C, T987C, C996T, G1310A, A1313G, C1383T, C1470T, C1521T	10			0	0	A210V, S304P, G437D, K438R	A66, V329, H332, Y461, N490, Y507	4			bc165749	PFK26BB3	CGCTGGGCCGTTGTACTTCA	0.311174	0.490722	-0.334861	0.400948
8936	1	T51C, G264A, T468C, G534A, C629T, G634A, G760A, T858C, A1011G, G1033A, T1107A, G1138A, C1157T, C1201T, G1568A, C1632T	16			0	0	A210V, V212I, A254T, A345T, V380I, A386V, P401S, G523D	A17, L88, V156, L178, G286, R337, S369, N544	8			bc134619	PFK26BB3	CGTTGATGCGTTACATGACA	-3.18789	-2.96594	-0.0690488	-3.07691
5033	1	T621C, A624G, C629T, G634A, A807G, T858C, C1034T, C1133T, G1138A, C1157T, C1365T, T1478C	12			0	0	A210V, V212I, A345V, A378V, V380I, A386V, F493S	G207, E208, P269, G286, H455	7			bc21878	PFK26BB3	GTGTGCGTCGAGTTGTAGTA	-0.965371	-0.878016	-1.00998	-0.921694
3019	1	T312C, C629T, G870A, T986C, G1117A, G1138A, C1157T, T1173C, A1288G, T1457C	10			0	0	A210V, W290*, V329A, A373T, V380I, A386V, R430G, I486T	A104, A391	8			bc49835	PFK26BB3	ACACGGGGTAAGGCGATATG	-3.15213	-4.09766	-0.446681	-3.6249
2407	1	A258G, C333T, T336C, G700A, C876T, C1116T, G1117A, C1383T, T1440C, C1470T	10			0	0	A234T, A373T	Q86, Y111, A112, Y292, Y372, Y461, T480, N490	2			bc115237	PFK26BB3	GGACAAATCAATTTGCTACG	-1.64254	-0.652845	-0.706211	-1.14769
5991	1	T312C, C333T, T663C, G700A, G919A, G1030A, T1129A, G1138A, C1383T, C1461T, C1470T, C1479T, C1592G	13			0	0	A234T, D307N, A344T, S377T, V380I, T531S	A104, Y111, V221, Y461, D487, N490, F493	6			bc158709	PFK26BB3	GGCTGAACTGTGATATTATA	-2.94127	-3.54363	-0.41547	-3.24245
6584	1	A141G, T231C, T702C, C752G, C876T, C969T, G990A, G1117A, C1263T, C1365T, T1487C, G1497A, C1521T	13			0	0	A251G, A373T, V496A	E47, A77, A234, Y292, Y323, L330, Y421, H455, L499, Y507	3			bc79628	PFK26BB3	GTTCGACTCACAGTACATCG	0.566226	0.600688	-0.785479	0.583457
5609	1	T654C, G751A, A774G, C785T, T798C, C945T, T1193C, T1217C, C1263T, C1307T, C1432T, C1470T, G1628A	13			0	0	A251T, T262I, L398S, V406A, A436V, P478S, G543D	V218, E258, V266, N315, Y421, N490	7			bc105523	PFK26BB3	CCCTGAAACGGAATGGTGTA	-2.70537	-3.84666	-0.420269	-3.27601
96	1	G48A, G751A, G1138A, C1157T, C1307G	5			0	0	A251T, V380I, A386V, A436G	L16	4			bc106017	PFK26BB3	CGGCAGGATGATATGCGGTG	-3.9671	-4.58275	-0.527328	-4.27492
5986	1	C333T, C411T, T426C, G760A, C978T, G1012A, G1027A, A1124G, G1138A, C1157T, C1470T, G1568A, C1632T	13			0	0	A254T, G338S, V343I, D375G, V380I, A386V, G523D	Y111, Y137, G142, D326, N490, N544	7			bc158211	PFK26BB3	ACGCGTACTGATGCGTTGTG	-3.26258	-2.81334	-0.276297	-3.03796
6459	1	T231C, T312C, C444T, C588T, T654C, G760A, T1112C, T1193C, C1263T, C1470T, C1524T, G1549C, G1628A	13			0	0	A254T, I371T, L398S, V517L, G543D	A77, A104, N148, N196, V218, Y421, N490, D508	5			bc61795	PFK26BB3	GCGCGTCTCATCTCAAGACG	-3.11492	-3.43093	-0.228191	-3.27293
2608	1	C444T, C453T, C750T, G760A, A944G, G1015A, G1138A, C1157T, G1357A, T1392C	10			0	0	A254T, N315S, V339I, V380I, A386V, V453I	N148, D151, Y250, A464	6			bc146100	PFK26BB3	GCACACTGCATCTTGGGTCG	0.885981	0.76394	-1.01024	0.824961
4517	1	C333T, T361C, C588T, T636C, G760A, G902A, G1138A, C1157T, C1346T, G1492A, C1526T, C1632T	12			0	0	A254T, W301*, V380I, A386V, P449L, E498K, P509L	Y111, L121, N196, V212, N544	7			bc112749	PFK26BB3	TTTCGTGTCGGGGTACCATG	-3.21983	-3.89537	-0.549928	-3.5576
4879	1	T84C, T312C, C588T, T654C, C750T, C761T, G799A, C978T, T1193C, C1263T, C1470T, G1628A	12			0	0	A254V, V267I, L398S, G543D	T28, A104, N196, V218, Y250, D326, Y421, N490	4			bc15921	PFK26BB3	TACCACTGTGTTGTATTCCG	-2.34504	-3.69472	-0.277605	-3.01988
115	1	C717T, C761T, G1138A, C1157T, A1468T	5			0	0	A254V, V380I, A386V, N490Y	Y239	4			bc141361	PFK26BB3	TTTTACGCTAACCTGGGTTA	0.739075	0.226078	-1.07678	0.482576
404	1	T183C, C717T, C761T, G1138A, C1157T, A1468T	6			0	0	A254V, V380I, A386V, N490Y	V61, Y239	4			bc77676	PFK26BB3	TATCAAAGCAACTTGCGCCG	1.59535	1.51016	-0.0631118	1.55275
3045	1	T468A, T516C, T522C, T654C, A774G, G928A, T1193C, C1263T, C1470T, G1628A	10			0	0	A310T, L398S, G543D	V156, T172, V174, V218, E258, Y421, N490	3			bc53667	PFK26BB3	GGTCGCGCTGCCACGGAATA	1.32551	1.62119	0.366478	1.47335
7674	1	T312C, G372A, C588T, T721C, C876T, G928A, A971G, G1015A, C1063A, G1117A, G1156A, C1201T, G1224A, C1227T	14			0	0	A310T, N324S, V339I, P355T, A373T, A386T, P401S, M408I	A104, L124, N196, L241, Y292, N409	8			bc799	PFK26BB3	AGGCGTGACAAACTATTGTA	-1.87618	-2.38117	-0.859703	-2.12867
6220	1	G228A, G714A, G928A, G1015A, G1117A, G1156A, G1171A, C1201T, G1224A, C1227T, G1233A, G1321A, C1500T	13			0	0	A310T, V339I, A373T, A386T, A391T, P401S, M408I, D441N	L76, L238, N409, L411, D500	8			bc30594	PFK26BB3	GCGTATAACACATTGTCGTG	-0.954483	-0.160524	-0.928953	-0.557503
7328	1	C507T, C717T, G928A, G1015A, C1063A, G1117A, G1156A, A1180G, C1201T, A1204G, G1224A, C1227T, C1470T, G1628A	14			0	0	A310T, V339I, P355T, A373T, A386T, N394D, P401S, N402D, M408I, G543D	Y169, Y239, N409, N490	10			bc30098	PFK26BB3	GCGTGTGATAGATTATGATA	-0.62811	-0.607478	0.343772	-0.617794
6607	1	G91T, C92G, G135A, C411T, T540C, A624T, A900T, G1117A, C1227T, C1323T, A1451G, C1461T, C1470T	13			0	0	A31C, E208D, A373T, K484R	L45, Y137, V180, P300, N409, D441, D487, N490	4			bc8319	PFK26BB3	TGGCGTCGTAGAGTGATTCA	2.66324	2.76848	-1.57915	2.71586
4998	1	C92G, G304A, C411T, T540C, A624T, G744A, C996T, G1138A, C1157T, A1348T, C1439T, C1470T	12			0	0	A31G, A102T, E208D, V380I, A386V, T450S, T480I	Y137, V180, L248, H332, N490	7			bc18579	PFK26BB3	GAATGCCGTGGGGTGCGATG	1.78017	2.30581	0.418398	2.04299
2837	1	C92G, G272A, C411T, C450T, T517A, T540C, A624T, G1117A, C1227T, C1470T	10			0	0	A31G, C91Y, S173T, E208D, A373T	Y137, Y150, V180, N409, N490	5			bc2283	PFK26BB3	GGCTACAATAGATTGGTGCA	-3.1808	-3.27016	-0.465939	-3.22548
7588	1	C92G, C411T, T540C, A624T, G744A, G947A, G1117A, C1227T, C1263T, C1307T, C1323T, C1461T, C1470T, A1646G	14			0	0	A31G, E208D, G316D, A373T, A436V	Y137, V180, L248, N409, Y421, D441, D487, N490, *549	5			bc67927	PFK26BB3	CTTCGCTACGGTATGGATCA	0.0948181	0.0976555	0.485836	0.0962368
4484	1	C92G, C411T, T540C, A624T, T1193C, C1263T, C1443T, C1470T, C1500T, G1555A, G1561A, G1628A	12			0	0	A31G, E208D, L398S, V519I, V521I, G543D	Y137, V180, Y421, F481, N490, D500	6			bc107290	PFK26BB3	CCCCGTGTCGGTTCGGAATG	1.48117	1.48254	-0.251278	1.48185
8547	1	C92G, T284C, C411T, C450T, C564T, C588T, T654C, A764G, A774G, A920G, T1193C, C1263T, C1352T, C1470T, G1628A	15			0	0	A31G, F95S, N255S, D307G, L398S, A451V, G543D	Y137, Y150, I188, N196, V218, E258, Y421, N490	7			bc63032	PFK26BB3	AACTATCGTGCTCCACCGTG	-3.02023	-2.98406	-1.14427	-3.00214
7030	1	C92G, T231C, T255A, G494A, T981C, G1057A, G1117A, G1138A, T1218C, C1227T, G1256A, C1323T, A1529G, T1594A	14			0	0	A31G, G165D, V353I, A373T, V380I, W419*, E510G, L532M	A77, A85, G327, V406, N409, D441	8			bc146112	PFK26BB3	GATCGGTATGATATGTCATG	-2.22545	-4.74136	-0.428575	-3.4834
7241	1	C92G, T379C, C411T, C450T, T540C, G697A, G846A, G1027A, T1029C, C1201T, C1307T, T1398C, G1531A, C1632T	14			0	0	A31G, S127P, A233T, V343I, P401S, A436V, A511T	Y137, Y150, V180, K282, V466, N544	7			bc174070	PFK26BB3	GGTCAGACTGGGTTGTTTTA	-3.01647	-2.28636	0.387243	-2.65141
10647	1	T78A, C92G, T402C, C411T, G634A, C750T, G873A, A1043G, T1134C, G1138A, C1157T, C1214T, C1249T, T1261C, C1295T, T1386C, C1389T, C1536T, G1628A	19			0	0	A31G, V212I, K348R, V380I, A386V, A405V, Q417*, Y421H, A432V, G543D	V26, V134, Y137, Y250, K291, A378, G462, Y463, Y512	10			bc153585	PFK26BB3	GCATGTCATAGTCCACGTTG	-3.38113	-2.92592	0.69336	-3.15352
9624	1	G91C, G135A, C197A, T312C, C333T, G356C, C507T, C588T, T621C, T654C, A774G, T839C, T853C, T1193C, C1470T, C1500T, G1628A	17			0	0	A31P, A66D, G119A, F280S, L398S, G543D	L45, A104, Y111, Y169, N196, G207, V218, E258, L285, N490, D500	6			bc12345	PFK26BB3	CCCCGCGGTGAGGCAGCCTA	-2.79857	-2.12517	0.372051	-2.46187
8815	1	G91C, C197A, T312C, C333T, C507T, C564T, C588T, T654C, G661A, A774G, C921T, T1193C, C1263T, C1470T, G1541A, G1628A	16			0	0	A31P, A66D, V221I, L398S, G514D, G543D	A104, Y111, Y169, I188, N196, V218, E258, D307, Y421, N490	6			bc109172	PFK26BB3	GTGTGGAGCGATGCAGGGTA	0.0645154	0.187053	0.0331092	0.125784
2762	1	G91C, G189A, G372A, A624T, C876T, G1117A, C1227T, C1323T, T1373C, G1549A	10			0	0	A31P, E208D, A373T, F458S, V517I	K63, L124, Y292, N409, D441	5			bc168958	PFK26BB3	AGACGAAACGGCGTGCAGTG	-0.357311	0.107863	0.302261	-0.124724
5346	1	G91C, G189A, T222C, C411T, T532C, A624T, C876T, G1117A, T1192A, C1227T, C1323T, G1549A	12			0	0	A31P, E208D, A373T, L398M, V517I	K63, V74, Y137, L178, Y292, N409, D441	5			bc68784	PFK26BB3	GAATGGGATGCTTCATTGCG	3.75359	4.21027	-0.0705796	3.98193
5105	1	G91C, G189A, G372A, A624T, A774G, C866T, G1030A, T1193C, C1263T, C1404T, C1470T, G1628A	12			0	0	A31P, E208D, P289L, A344T, L398S, G543D	K63, L124, E258, Y421, N468, N490	6			bc31349	PFK26BB3	GGGCACAGCGCAGTGTGTTA	-4.02595	-6.10038	-0.844092	-5.06317
3691	1	G91C, T312C, C333T, C588T, G1162A, T1193C, T1414C, C1470T, C1500T, T1550C, G1628A	11			0	0	A31P, G388S, L398S, F472L, V517A, G543D	A104, Y111, N196, N490, D500	6			bc146765	PFK26BB3	GTACAGGCTGCGGCAACACG	-2.28242	-2.58415	-0.632507	-2.43328
7173	1	G91C, G189A, C453T, C588T, T654C, A774G, G799A, T910C, T1087C, G1117A, T1193C, C1263T, C1470T, G1628A	14			0	0	A31P, V267I, S304P, F363L, A373T, L398S, G543D	K63, D151, N196, V218, E258, Y421, N490	7			bc16505	PFK26BB3	AGACGGCGTAGCGTAAATTG	-0.76093	-0.813962	-0.442652	-0.787446
2584	1	G91A, G304A, G508A, C876T, G990A, G1117A, G1310A, C1383T, C1389T, A1600G	10			0	0	A31T, A102T, V170I, A373T, G437D, I534V	Y292, L330, Y461, Y463	6			bc142742	PFK26BB3	GGTTGAATCAGGTTGCGGCG	1.35295	2.03966	-0.0781355	1.69631
8491	1	G91A, C507T, C558T, G744A, C924T, C945T, C969T, G1045A, C1095T, C1241T, C1383T, A1514G, A1515T, C1521T, A1600G	15			0	0	A31T, A349T, T414I, E505G, I534V	Y169, N186, L248, I308, N315, Y323, H365, Y461, Y507	5			bc55558	PFK26BB3	GTTTAATGCATTGTGTTACG	-0.125456	0.312442	0.144163	0.0934929
3445	1	G91A, T213A, C453T, T492A, C945T, T1023C, C1118T, G1248A, C1263T, C1383T, T1431A	11			0	0	A31T, A373V	S71, D151, A164, N315, T341, L416, Y421, Y461, V477	2			bc112121	PFK26BB3	GGATGCACTGATCTAAGACA	0.723732	0.671184	-0.511505	0.697458
4409	1	G91A, G163A, T231C, C945T, C978T, C1031T, G1197A, A1205G, T1208A, C1365T, A1515T	11			0	0	A31T, A55T, A344V, N402S, I403N, E505D	A77, N315, D326, L399, H455	6			bc96564	PFK26BB3	GGGCGTAGCGCACCGCTGCG	3.20586	3.41878	-0.162083	3.31232
3426	1	G91A, G193A, T225C, T246C, C333T, G490A, G647A, T768C, A782G, G1138A, C1157T	11			0	0	A31T, A65T, A164T, G216D, E261G, V380I, A386V	T75, A82, Y111, S256	7			bc109525	PFK26BB3	CGATGCTCTAGATTGGAATA	-3.04079	-3.59702	-0.472522	-3.3189
1505	1	G91A, G193A, T246C, G628A, A640G, G803A, C1137T, G1138A, C1157T	9			0	0	A31T, A65T, A210T, I214V, G268D, V380I, A386V	A82, D379	7			bc104443	PFK26BB3	CACCATGCTGCCACACAGTA	-2.94473	-3.21816	0.166115	-3.08145
3505	1	G91A, G193A, T246C, G628A, G1138A, C1157T, G1189A, G1224A, T1247A, C1307G, A1364G	11			0	0	A31T, A65T, A210T, V380I, A386V, D397N, M408I, L416*, A436G, H455R	A82	10			bc120630	PFK26BB3	TGTTACATCGTTATATCTCG	-4.01254	-3.90531	-0.860644	-3.95892
3222	1	G91A, G193A, C197A, G200A, T246C, G736A, G1138A, C1157T, C1249T, G1633A	10			0	0	A31T, A65T, A66D, G67D, G246S, V380I, A386V, Q417*, V545I	A82	9			bc80720	PFK26BB3	CGTTAGATTAAATTAACATA	-4.08527	-4.28017	-0.960668	-4.18272
5815	1	A81G, G91A, G193A, T246C, C588T, T721C, C876T, G877A, A937G, A1167G, T1193C, C1470T, G1628A	13			0	0	A31T, A65T, D293N, I313V, L398S, G543D	Q27, A82, N196, L241, Y292, E389, N490	6			bc137212	PFK26BB3	ACTTGCTCCGTGTTGAACTA	-3.9247	-4.32572	-1.10778	-4.12521
3099	1	G91A, G193A, T246C, G617A, G1027A, T1134C, G1138A, C1157T, C1325T, A1511G	10			0	0	A31T, A65T, G206D, V343I, V380I, A386V, A442V, Q504R	A82, A378	8			bc61349	PFK26BB3	ACGTACTTCGGGTTGTCCTG	-2.75658	-1.8663	0.394442	-2.31144
7441	1	G91A, T186C, G193A, T246C, G620A, G680A, G1027A, T1062A, G1138A, C1157T, C1383T, T1414C, C1455T, A1600G	14			0	0	A31T, A65T, G207D, G227D, V343I, V380I, A386V, F472L, I534V	S62, A82, T354, Y461, N485	9			bc4893	PFK26BB3	CAGTGAGGTATACCGTCGTA	-2.5184	-3.77114	0.455238	-3.14477
376	1	G91A, G193A, T246C, G1049C, G1138A, C1157T	6			0	0	A31T, A65T, G350A, V380I, A386V	A82	5			bc58196	PFK26BB3	CGTTGATCTAGCCTGTCTCG	0.266667	0.216387	-0.18299	0.241527
8553	1	A81G, G91A, G193A, T246C, C333T, C507T, C588T, T621C, T654C, A774G, T1193C, G1248A, C1263T, C1470T, G1628A	15			0	0	A31T, A65T, L398S, G543D	Q27, A82, Y111, Y169, N196, G207, V218, E258, L416, Y421, N490	4			bc64045	PFK26BB3	ACGCAGGCTAGTATAATGTG	0.0603856	-0.424517	0.900782	-0.182066
1541	1	G91A, G193A, T319C, C476T, G1138A, C1157T, G1163A, G1426A, C1643T	9			0	0	A31T, A65T, T159I, V380I, A386V, G388D, V476I, P548L	L107	8			bc114489	PFK26BB3	CCTTAGTTCGGATTGCATTG	-1.59494	-1.6433	-0.545327	-1.61912
2771	1	G91A, G193A, G520A, T609C, C1095T, G1138A, C1157T, G1163A, C1470T, C1521T	10			0	0	A31T, A65T, V174I, V380I, A386V, G388D	G203, H365, N490, Y507	6			bc170974	PFK26BB3	GTTCAGATTGCGGTGGGGTA	-2.57286	-3.29806	0.660324	-2.93546
5056	1	G91A, G193A, T246C, G661A, T753C, C876T, G1117A, G1120A, C1368T, G1471A, G1507A, C1521T	12			0	0	A31T, A65T, V221I, A373T, A374T, E491K, V503I	A82, A251, Y292, D456, Y507	7			bc247	PFK26BB3	CAGTAGTCTAACCTAGGGTA	-0.766606	-1.16617	-0.230453	-0.966386
8252	1	G91A, G193A, T246C, T630A, A726G, C792T, G799A, G837A, G928A, G1138A, C1157T, T1161A, C1275T, A1514G, A1608G	15			0	0	A31T, A65T, V267I, A310T, V380I, A386V, E505G	A82, A210, R242, H264, L279, S387, Y425, E536	7			bc18543	PFK26BB3	AGTTATACTAGTGCAGCCTA	0.144865	-0.0512563	-0.260151	0.0468044
354	1	G91A, G193A, T246C, T933C, G1138A, C1157T	6			0	0	A31T, A65T, V380I, A386V	A82, S311	4			bc44237	PFK26BB3	CAGTGTGTTAAAATGCCGCG	0.710073	0.470625	-0.805602	0.590349
10385	1	G91A, C197A, G295A, T312C, C333T, T370C, C507T, C588T, T654C, A774G, G1117A, T1193C, G1194A, C1263T, C1323T, C1470T, G1628A, G1633A	18			0	0	A31T, A66D, A99T, A373T, L398S, G543D, V545I	A104, Y111, L124, Y169, N196, V218, E258, Y421, D441, N490	7			bc43422	PFK26BB3	GCTCGTGATATCTTGTCTCG	0.504298	0.456252	-0.563744	0.480275
9812	1	G91A, C197A, T312C, C333T, C507T, G538A, C564T, C588T, T654C, G949A, G1013A, G1030A, G1117A, G1138A, G1171A, C1443T, C1536T	17			0	0	A31T, A66D, V180I, G317S, G338D, A344T, A373T, V380I, A391T	A104, Y111, Y169, I188, N196, V218, F481, Y512	9			bc20643	PFK26BB3	TGTTGTTACGCGTCGTATCA	-2.66821	-2.22099	0.287162	-2.4446
4015	1	G91A, C197T, G304A, C453T, G458A, A922G, C1095T, G1138A, C1157T, C1470T, T1478C	11			0	0	A31T, A66V, A102T, G153D, I308V, V380I, A386V, F493S	D151, H365, N490	8			bc35910	PFK26BB3	CCTTGTTGTGTGCCGAGGCA	0.203824	0.203212	0.0192394	0.203518
11050	1	G91A, G244A, G356A, C366T, C411T, C429T, C507T, G628A, G634A, C642T, G697A, A811G, G1138A, G1171A, A1205G, T1415A, T1436C, G1444A, G1541A, G1616A, T1624C	21			0	0	A31T, A82T, G119D, A210T, V212I, A233T, T271A, V380I, A391T, N402S, F472Y, V479A, A482T, G514D, G539D	H122, Y137, Y143, Y169, I214, L542	15			bc156028	PFK26BB3	ATGTGATACGACTCGTTTTA	-3.5579	-3.26531	-0.392489	-3.41161
2061	1	G91A, C248T, G253A, C996T, G1138A, C1157T, A1466G, C1553G, A1631G	9			0	0	A31T, A83V, A85T, V380I, A386V, K489R, A518G, N544S	H332	8			bc53892	PFK26BB3	GGTCAACGTAGATTGCCACA	-2.56493	-2.65798	0.0665737	-2.61146
6892	1	G91A, G295A, C324T, A624T, A671G, T822C, G1117A, A1146T, C1206T, C1227T, C1323T, C1458T, G1549A, C1632T	14			0	0	A31T, A99T, E208D, D224G, A373T, R382S, V517I	D108, V274, N402, N409, D441, I486, N544	7			bc123736	PFK26BB3	CTACAATTCGAACTAAATTG	-3.47114	-2.97993	0.278185	-3.22553
2822	1	G91A, T600C, G602A, A624T, T768C, G1117A, C1227T, C1263T, C1323T, C1470T	10			0	0	A31T, C201Y, E208D, A373T	S200, S256, N409, Y421, D441, N490	4			bc19748	PFK26BB3	CATCATTGCAGTATAGAATA	-3.74803	-4.2279	-1.13116	-3.98796
3079	1	G91A, A624T, T829C, G1117A, G1138A, G1163A, C1227T, C1323T, A1465G, C1470T	10			0	0	A31T, E208D, A373T, V380I, G388D, K489E	L277, N409, D441, N490	6			bc5804	PFK26BB3	TAACACCTCGACACAAGTTG	2.5529	2.51454	-0.351495	2.53372
7079	1	G91A, A95T, G181A, T227A, T231C, G352C, G387A, G508A, C1116T, T1193C, C1263T, C1470T, A1473G, G1628A	14			0	0	A31T, E32V, V61I, L76*, V118L, V170I, L398S, G543D	A77, K129, Y372, Y421, N490, E491	8			bc153759	PFK26BB3	TTGTAGCACAGTGCGCACCG	-3.29593	-3.3427	-0.34258	-3.31931
1163	1	G87A, G91A, G856A, G946A, G1138A, C1157T, A1220G, A1600G	8			0	0	A31T, G286S, G316S, V380I, A386V, N407S, I534V	L29	7			bc2129	PFK26BB3	ACGTAAGTTAGGTTAGTTTA	0.14089	0.492259	-1.31417	0.316575
7541	1	G91A, G228A, C340T, G620A, A706G, C898T, G985A, G1039A, G1138A, C1157T, T1173C, C1227T, C1249T, G1366A	14			0	0	A31T, H114Y, G207D, N236D, P300S, V329I, A347T, V380I, A386V, Q417*, D456N	L76, A391, N409	11			bc63315	PFK26BB3	ACGTATCCTGCGCTGGGTTG	-2.77701	-2.50714	-0.60356	-2.64208
1288	1	G91A, T431C, T469C, G799A, G856A, G1138A, C1157T, C1307G	8			0	0	A31T, I144T, V267I, G286S, V380I, A386V, A436G	L157	7			bc52640	PFK26BB3	GGCCGCGATGGTTCATCGTG	-2.18126	-1.18389	-0.294468	-1.68258
6804	1	G91A, A187G, T312C, C366T, A449G, G466A, G542A, C588T, C876T, G1132A, G1138A, C1157T, C1470T, G1628A	14			0	0	A31T, K63E, Y150C, V156I, C181Y, A378T, V380I, A386V, G543D	A104, H122, N196, Y292, N490	9			bc111256	PFK26BB3	ATACGTACTATTATACCGCA	-4.33827	-3.32818	-0.707143	-3.83323
8755	1	G75A, G91A, C333T, C342T, C429T, G483A, G714A, A956G, G1080T, G1138A, C1157T, T1431C, C1470T, C1524T, C1553T	15			0	0	A31T, N319S, K360N, V380I, A386V, A518V	K25, Y111, H114, Y143, L161, L238, V477, N490, D508	6			bc98397	PFK26BB3	TTGCGTTATGCCGCGGGATA	-0.452668	-0.427779	-0.205713	-0.440224
5867	1	G91A, G135A, C411T, C558T, C876T, C898T, G990A, G1117A, G1444A, T1487C, G1497A, T1533A, A1600G	13			0	0	A31T, P300S, A373T, A482T, V496A, I534V	L45, Y137, N186, Y292, L330, L499, A511	6			bc143988	PFK26BB3	ACGCGACTCACCCTATTCCA	-1.537	-2.16456	-0.879215	-1.85078
7619	1	G91A, C333T, T418G, C453T, G458A, G538A, G665A, C1098T, C1168T, G1310A, C1383T, G1407A, C1461T, C1470T	14			0	0	A31T, S140A, G153D, V180I, G222D, P390S, G437D	Y111, D151, D366, Y461, L469, D487, N490	7			bc71012	PFK26BB3	ACTTATTTTGCGGTGGCCTG	-3.19436	-2.85029	-0.152303	-3.02233
5984	1	G91A, C156T, T166A, C279T, C333T, G334A, T394C, G407A, G508A, G622A, G1117A, T1487C, G1497A	13			0	0	A31T, S56T, A112T, G136D, V170I, E208K, A373T, V496A	I52, H93, Y111, L132, L499	8			bc158110	PFK26BB3	AAATATTACGCTATAGCGCG	-3.56178	-4.70349	-0.366312	-4.13264
8030	1	G91A, C156T, T166A, C279T, C333T, G334A, T394C, G407A, G508A, C984T, G1138A, C1157T, C1383T, A1588G, G1636A	15			0	0	A31T, S56T, A112T, G136D, V170I, V380I, A386V, R530G, V546I	I52, H93, Y111, L132, N328, Y461	9			bc141437	PFK26BB3	TTGTGGTCCACGGTAATCCG	-0.27083	0.10981	-1.07876	-0.0805097
7337	1	G91A, T166A, C248T, C279T, G334A, T394C, G407A, G438A, G508A, G1138A, C1157T, C1227T, A1271G, A1468G	14		16del1	0	1	A31T, S56T, A83V, A112T, G136D, W146*, V170I, V380I, A386V, E424G, N490D	H93, L132, N409	11		16del1	bc31952	PFK26BB3	GATTGGGTTAGTGTGGTTCG	-2.12001	-2.2543	0.789676	-2.18715
4915	1	G91A, T231A, C333T, C453T, G538A, G737A, C991T, G1194A, G1310A, C1383T, G1396A, A1600G	12			0	0	A31T, V180I, G246D, P331S, G437D, V466I, I534V	A77, Y111, D151, L398, Y461	7			bc164708	PFK26BB3	TGATGAGACACTCCAGGGCG	-3.39213	-2.27813	-0.756165	-2.83513
5978	1	G87A, G91A, G264A, C507T, G574A, C588T, T654C, A774G, T1193C, C1263T, C1470T, A1535G, G1628A	13			0	0	A31T, V192I, L398S, Y512C, G543D	L29, L88, Y169, N196, V218, E258, Y421, N490	5			bc157591	PFK26BB3	TAATGCGTTATGTCGGGACG	-0.820471	-0.398022	-0.584777	-0.609246
1187	1	G91A, T465C, G714A, T887C, G1138A, C1157T, C1168T, C1632T	8			0	0	A31T, V296A, V380I, A386V, P390S	S155, L238, N544	5			bc29015	PFK26BB3	TTGCGATCTACGTCAAGTTG	-0.226461	0.354674	-1.76297	0.0641064
7942	1	C92T, C197A, G304A, T312C, C333T, C507T, C564T, C588T, T654C, A774G, T1193C, C1263T, C1470T, T1533C, A1590G	15			0	0	A31V, A66D, A102T, L398S	A104, Y111, Y169, I188, N196, V218, E258, Y421, N490, A511, R530	4			bc125011	PFK26BB3	GTCCGCAATGGCCTAAGGCG	1.25849	1.23373	0.290489	1.24611
5394	1	C33T, C92T, G128A, C342G, C588T, T721C, C761T, C876T, T1193C, C1227T, C1470T, G1628A	12			0	0	A31V, G43D, H114Q, A254V, L398S, G543D	D11, N196, L241, Y292, N409, N490	6			bc76823	PFK26BB3	CGGCGGCACGATGTGGATCA	-0.386218	-1.17111	0.0326111	-0.778667
10272	1	C33T, C92T, G128A, C342T, G508A, G574A, C633T, C752T, C876T, C1053T, G1057A, C1130T, G1138A, C1157T, T1161C, C1227T, T1440C, C1470T	18			0	0	A31V, G43D, V170I, V192I, A251V, V353I, S377F, V380I, A386V	D11, H114, I211, Y292, H351, S387, N409, T480, N490	9			bc152776	PFK26BB3	AGTCGATCCGTTTTGACTCG	0.810875	0.694855	-0.420924	0.752865
5948	1	C92T, G135A, G363A, C411T, T440A, T702C, C876T, G990A, G1117A, A1198G, T1487C, G1497A, C1632T	13			0	0	A31V, L147*, A373T, N400D, V496A	L45, L121, Y137, A234, Y292, L330, L499, N544	5			bc154390	PFK26BB3	TTGTGTATTGTGTCACCGTG	-4.00542	-4.46745	-1.27326	-4.23643
8591	1	C92T, C116T, T216C, T312C, C333T, G466A, C588T, T800C, A900G, A937G, C1031T, T1193C, C1461T, C1470T, G1626A	15			0	0	A31V, P39L, V156I, V267A, I313V, A344V, L398S	V72, A104, Y111, N196, P300, D487, N490, L542	7			bc6983	PFK26BB3	TTGCAAGGTGAGGCATTACG	-1.68998	-1.25732	-0.157411	-1.47365
6421	1	C92T, C366T, C411T, C507T, G634A, C642T, A811G, A971G, T1006C, G1310A, C1383T, G1407A, A1600G	13			0	0	A31V, V212I, T271A, N324S, G437D, I534V	H122, Y137, Y169, I214, L336, Y461, L469	6			bc57858	PFK26BB3	GGGTGTAACGTAGCGTCGTA	0.394394	-0.426012	-0.195868	-0.0158091
5002	1	C92T, T104C, G145C, C411T, G605A, C907T, C1116T, G1138A, C1157T, G1235A, C1470T, G1612A	12			0	0	A31V, V35A, E49Q, G202D, Q303*, V380I, A386V, W412*, V538I	Y137, Y372, N490	9			bc19065	PFK26BB3	GGATAAGGTGGAGCGACACG	-2.77051	-3.06566	-1.43977	-2.91808
2909	1	C333T, C792T, G837A, G1030A, G1039C, G1123A, G1138A, C1157T, G1248A, A1514G	10			0	0	A344T, A347P, D375N, V380I, A386V, E505G	Y111, H264, L279, L416	6			bc32381	PFK26BB3	CTTCGATCTGAGTCGTTGCG	-3.91641	-2.51835	-0.236582	-3.21738
5692	1	G153A, C288T, C333T, C507T, C564T, C588T, T654C, A774G, G1030A, T1193C, C1227T, C1263T, C1461G	13			0	0	A344T, L398S, D487E	K51, F96, Y111, Y169, I188, N196, V218, E258, N409, Y421	3			bc116496	PFK26BB3	GCTCAGCCTGATCTAAGGCA	-3.41789	-3.02595	-0.161179	-3.22192
5082	1	T133C, T382C, C588T, C687T, G1030A, G1138A, A1150G, C1157T, A1238T, C1263T, C1470T, G1628A	12			0	0	A344T, V380I, I384V, A386V, D413V, G543D	L45, L128, N196, I229, Y421, N490	6			bc28378	PFK26BB3	AGATGTTTTAACCTATACCA	-1.49128	-1.46856	-0.100081	-1.47992
1629	1	C717T, G1033A, G1117A, C1137T, T1242A, C1383T, C1470T, G1516A, G1589A	9			0	0	A345T, A373T, E506K, R530K	Y239, D379, T414, Y461, N490	4			bc128214	PFK26BB3	GGTCATTTTGCTGTGCGGTG	-3.21647	-4.83879	-0.472688	-4.02763
1748	1	T231C, A399G, C966T, G1033A, C1083T, G1117A, C1383T, G1429A, C1521T	9			0	0	A345T, A373T, V477I	A77, R133, Y322, H361, Y461, Y507	3			bc147556	PFK26BB3	GTCCGTTTTAATATGTCCTG	-0.269981	-1.10988	-1.24975	-0.689933
2786	1	T312C, C588T, T654C, C750T, G837A, C1034T, T1193C, C1263T, C1470T, G1628A	10			0	0	A345V, L398S, G543D	A104, N196, V218, Y250, L279, Y421, N490	3			bc172403	PFK26BB3	CGTCAGTTTGGGACGCCTTG	1.31673	1.16958	-0.233719	1.24316
1881	1	C444T, C876T, G990A, G1039A, G1057A, G1117A, C1169T, T1487C, G1497A	9			0	0	A347T, V353I, A373T, P390L, V496A	N148, Y292, L330, L499	5			bc174906	PFK26BB3	AATTGCCGCAAGGTAAGGCG	0.175711	0.146664	0.0228418	0.161188
3696	1	T312C, T693C, C945T, C984T, T1029C, C1040T, C1053T, G1117A, G1189A, T1594A, C1642T	11			0	0	A347V, A373T, D397N, L532M, P548S	A104, V231, N315, N328, V343, H351	5			bc14760	PFK26BB3	TCTCGTGTCGCCATGCGTCG	1.9052	1.99441	-0.756749	1.9498
645	1	T312C, C588T, C1040T, G1096A, T1193C, C1470T, G1628A	7			0	0	A347V, D366N, L398S, G543D	A104, N196, N490	4			bc19541	PFK26BB3	AGATGGCATGGCACGCGTTA	0.97377	1.16894	-0.054909	1.07136
3096	1	C411T, C588T, C750T, G990A, G1045A, T1193C, C1470T, C1500T, A1618G, G1628A	10			0	0	A349T, L398S, K540E, G543D	Y137, N196, Y250, L330, N490, D500	4			bc60760	PFK26BB3	TGGCATAACGGAGTATGCTA	-2.57011	-2.94124	-0.0478333	-2.75568
1414	1	T609C, C1046T, G1117A, C1227T, C1263T, C1323T, C1470T, T1569A	8			0	0	A349V, A373T	G203, N409, Y421, D441, N490, G523	2			bc84925	PFK26BB3	GTTCAGGGTGGATTATAACA	-0.926411	-1.16208	-1.38379	-1.04424
4407	1	T312C, C507T, C588T, T654C, A774G, C1046T, T1193C, C1263T, C1470T, C1484T, G1628A	11			0	0	A349V, L398S, A495V, G543D	A104, Y169, N196, V218, E258, Y421, N490	4			bc96107	PFK26BB3	GAGCGTTCTGGTGTATGATA	-4.02181	-4.65224	-0.243879	-4.33703
3305	1	C33T, T952C, C1046T, G1138A, C1157T, T1164C, C1239T, G1507A, C1524T, G1589A	10			0	0	A349V, V380I, A386V, V503I, R530K	D11, L318, G388, D413, D508	5			bc92273	PFK26BB3	GATCGAACTAATTTGTCGCA	1.26888	0.793793	0.137454	1.03133
8	1	G1117A, C1500T	2			0	0	A373T	D500	1			bc43772	PFK26BB3	CGGCGGGCCAAGTCACTGTG	0.669628	0.363471	-1.00618	0.51655
394	1	T420C, C876T, G1117A, C1227T, T1242A, C1524T	6			0	0	A373T	S140, Y292, N409, T414, D508	1			bc73644	PFK26BB3	TCGTAGTACGGACCGGTACA	0.465071	0.964379	-0.587121	0.714725
1533	1	T361C, G447A, C507T, T669A, G1117A, T1131C, C1227T, A1575G, C1604T	9			0	0	A373T, A535V	L121, K149, Y169, T223, S377, N409, R525	2			bc112833	PFK26BB3	TTATAATGTGATATGATACG	-2.16667	-2.6276	-0.676401	-2.39714
5180	1	C411T, C507T, C564T, C588T, T654C, G1117A, A1124G, G1138A, C1157T, C1263T, T1359C, C1470T	12			0	0	A373T, D375G, V380I, A386V	Y137, Y169, I188, N196, V218, Y421, V453, N490	4			bc43216	PFK26BB3	ACCTGAGCCATGGCATATCG	-2.30868	-1.71399	-0.594028	-2.01134
1194	1	G135A, C411T, T516C, C876T, G990A, G1117A, T1415A, C1632T	8			0	0	A373T, F472Y	L45, Y137, T172, Y292, L330, N544	2			bc31957	PFK26BB3	GACTGATATGAGGCACGATA	-2.57663	-3.57566	-0.704973	-3.07614
420	1	G1117A, G1126A, G1138A, C1214T, C1536T, C1553A	6			0	0	A373T, G376S, V380I, A405V, A518D	Y512	5			bc88698	PFK26BB3	CAGCGAGTCATGCTGGAATA	-3.67717	-5.31402	-0.455914	-4.4956
2039	1	C333T, T336C, C1089T, C1116T, G1117A, G1163A, T1440C, A1463T, C1470T	9			0	0	A373T, G388D, K488M	Y111, A112, F363, Y372, T480, N490	3			bc48688	PFK26BB3	GGCCGTCATGAAGTAATATG	0.11425	0.343979	0.120779	0.229115
9114	1	T297A, T312C, C333T, C507T, C564T, C588T, T654C, A774G, G1117A, T1193C, C1263T, C1365T, C1389T, C1445T, C1470T, G1620A	16			0	0	A373T, L398S, A482V	A99, A104, Y111, Y169, I188, N196, V218, E258, Y421, H455, Y463, N490, K540	3			bc167675	PFK26BB3	TCTCAGCATAAGGCGCGGCA	-1.4026	-1.35163	-0.47351	-1.37711
7659	1	T312C, C333T, C507T, T552C, C588T, T654C, A774G, G1117A, T1193C, C1263T, G1315A, C1470T, G1628A, G1633A	14			0	0	A373T, L398S, E439K, G543D, V545I	A104, Y111, Y169, V184, N196, V218, E258, Y421, N490	5			bc77862	PFK26BB3	TGTCAGCATATCACGGTTCA	-0.545241	-0.603202	-1.18184	-0.574222
6731	1	G303A, T312C, C333T, C429T, C507T, C564T, C588T, T654C, A774G, G1117A, T1193C, C1263T, C1470T, G1628A	14			0	0	A373T, L398S, G543D	L101, A104, Y111, Y143, Y169, I188, N196, V218, E258, Y421, N490	3			bc100586	PFK26BB3	GAGTAGTGCATGGTAAGATG	0.723339	0.122797	-0.0643055	0.423068
1008	1	C411T, A861G, C876T, G990A, G1117A, C1168T, T1487C, G1497A	8			0	0	A373T, P390S, V496A	Y137, Q287, Y292, L330, L499	3			bc132807	PFK26BB3	CTACAGATTGGCTTGGTTCA	1.24176	1.43641	-0.277093	1.33908
74	1	G1117A, C1383T, C1536T, T1579C	4			0	0	A373T, S527P	Y461, Y512	2			bc56281	PFK26BB3	ATCTGGATCGAATCGCATTG	-0.636726	-0.557134	0.749488	-0.59693
8572	1	T312C, C333T, C342T, C507T, C564T, C588T, A624G, T654C, T693C, G1117A, T1134A, G1138A, C1157T, T1173C, G1248A	15			0	0	A373T, V380I, A386V	A104, Y111, H114, Y169, I188, N196, E208, V218, V231, A378, A391, L416	3			bc67141	PFK26BB3	AAATGCTGTGTGTTATGCTG	-4.79906	-2.65408	-0.78171	-3.72657
4997	1	T693C, C876T, C984T, G1117A, G1138A, C1157T, T1173C, C1241T, G1284A, G1321A, C1383T, C1470T	12		624del1	0	1	A373T, V380I, A386V, T414I, D441N	V231, Y292, N328, A391, K428, Y461, N490	5		624del1	bc18433	PFK26BB3	AAGTGAGTCGCCTTGGGGCG	-2.61065	-1.92792	0.27408	-2.26928
465	1	C750T, C876T, G990A, G1117A, C1323T, T1487C, G1497A	7			0	0	A373T, V496A	Y250, Y292, L330, D441, L499	2			bc10907	PFK26BB3	TCTCATAATGATTTGCTATA	0.566817	-0.0929546	0.153373	0.236931
3871	1	T231C, T312C, C507T, A585G, C588T, C921T, C1121G, T1193C, C1249G, G1366A, C1470T	11			0	0	A374G, L398S, Q417E, D456N	A77, A104, Y169, R195, N196, D307, N490	4			bc169775	PFK26BB3	CAGCGCGTTATAATGGGATG	0.087822	0.948907	-0.160408	0.518365
2745	1	T198C, T618A, T952C, C1121T, G1138A, C1157T, C1201T, A1207G, A1250G, C1632T	10			0	0	A374V, V380I, A386V, P401S, I403V, Q417R	A66, G206, L318, N544	6			bc165398	PFK26BB3	CTTCGATCCAGTGTGGGGTG	-0.610728	-0.308071	-0.219216	-0.4594
5738	1	T129C, T630C, T1035C, C1053T, G1132C, C1133T, G1138A, T1140C, C1206T, A1280G, C1383T, A1535G, C1536T	13			0	0	A378L, V380I, E427G, Y512C	G43, A210, A345, H351, N402, Y461	4			bc12374	PFK26BB3	GATTGATGTATTTTGTATTG	-1.39893	-3.00226	-0.688865	-2.2006
3232	1	C143A, G372A, G856A, A999G, C1116T, G1138A, C1157T, C1389T, C1391T, C1500T	10			0	0	A48D, G286S, V380I, A386V, A464V	L124, P333, Y372, Y463, D500	5			bc82657	PFK26BB3	CTTTAACATAGGATATTATG	-0.834851	-1.1265	-0.42496	-0.980677
763	1	C143A, G856A, A999G, G1138A, C1307G, C1432T, G1471A	7			0	0	A48D, G286S, V380I, A436G, P478S, E491K	P333	6			bc63823	PFK26BB3	GCATGACTTATGACAGGTTA	-4.62379	-3.06714	0.165774	-3.84547
515	1	T51C, C143A, T1193C, C1263T, C1470T, G1486A, G1628A	7			0	0	A48D, L398S, V496I, G543D	A17, Y421, N490	4			bc125075	PFK26BB3	AGATGACCCGATGTGAATTA	-1.46407	-1.92953	-0.216625	-1.6968
4411	1	G142C, C324T, T522C, G760A, G928A, T1017C, T1164C, G1216A, C1263T, G1269A, C1470T	11			0	0	A48P, A254T, A310T, V406I, M423I	D108, V174, V339, G388, Y421, N490	5			bc9665	PFK26BB3	CTACGGTTCGCTCTGCTATA	0.386946	0.628716	-0.553773	0.507831
10281	1	G142A, G172A, G274A, G471A, C507T, G608A, G628A, G634A, C642T, G661A, A811G, C945T, G1138A, G1171A, A1205G, G1444A, G1555A, T1624C	18	191insG		1	0	A48T, A58T, A92T, G203D, A210T, V212I, V221I, T271A, V380I, A391T, N402S, A482T, V519I	L157, Y169, I214, N315, L542	13			bc155413	PFK26BB3	TCATACCGCAGTATAGGCTA	-3.30067	-3.41059	-0.945035	-3.35563
10004	1	G142A, C197A, G304A, T312C, C333T, C507T, T654C, T721C, G736A, C750T, A774G, G820A, C891T, T1193C, C1263T, C1470T, G1628A	17			0	0	A48T, A66D, A102T, G246S, V274I, L398S, G543D	A104, Y111, Y169, V218, L241, Y250, E258, I297, Y421, N490	7			bc70979	PFK26BB3	ACTCGCGATAAGCTGCGACG	-1.53644	-0.595757	-0.157872	-1.0661
8341	1	G142A, C197A, T201C, T312C, C333T, C450T, C507T, C588T, T621C, T654C, A774G, T1193C, C1263T, C1470T, G1628A	15			0	0	A48T, A66D, L398S, G543D	G67, A104, Y111, Y150, Y169, N196, G207, V218, E258, Y421, N490	4			bc34882	PFK26BB3	GAGTGCGCTACACTAGGGCA	0.353393	0.328361	0.0471381	0.340877
10603	1	T30C, T84C, G142A, C197T, C296T, C411T, G425C, T459C, C507T, G634A, C750T, C876T, T953A, G985A, C1053T, C1133T, G1138A, C1365T, T1440C	19			0	0	A48T, A66V, A99V, G142A, V212I, L318*, V329I, A378V, V380I	A10, T28, Y137, G153, Y169, Y250, Y292, H351, H455, T480	9			bc131268	PFK26BB3	TAATAACTCGGTTTAGCCCA	-3.58656	-4.36189	-0.760238	-3.97423
7029	1	T30C, T129C, G142A, C197T, T312C, C333T, C390T, C507T, G542C, T693C, G1138A, C1157T, T1173C, A1469G	14			0	0	A48T, A66V, C181S, V380I, A386V, N490S	A10, G43, A104, Y111, D130, Y169, V231, A391	6			bc145961	PFK26BB3	GGCTAGATCGACTCAGTGCG	-0.489787	-0.506392	-0.141598	-0.498089
10225	1	T30C, G87A, G135A, G142A, C197T, G292A, T459C, C507T, G634A, T710A, C750T, C876T, G985A, C1133T, G1138A, G1163A, T1356C, C1374T	18			0	0	A48T, A66V, D98N, V212I, F237Y, V329I, A378V, V380I, G388D	A10, L29, L45, G153, Y169, Y250, Y292, A452, F458	9			bc138643	PFK26BB3	GCCCGCCTTGGTATGGCGTG	2.08547	2.24415	-0.595854	2.16481
9777	1	G142A, C197T, T459C, C507T, G550A, C588T, G617A, T654C, A774G, C984T, G1127A, G1171A, T1193C, C1263T, C1470T, G1628A, C1643T	17		1333del9	0	9	A48T, A66V, V184I, G206D, G376D, A391T, L398S, G543D, P548L	G153, Y169, N196, V218, E258, N328, Y421, N490	9		1333del9	bc16919	PFK26BB3	ATATGGTCTATGCTGTAATG	-3.64337	-2.66643	-0.367629	-3.1549
6701	1	G142A, C197T, T312C, T552C, C588T, G634A, A1146G, T1193C, C1227T, C1263T, G1354A, C1470T, G1628A	13			0	0	A48T, A66V, V212I, L398S, A452T, G543D	A104, V184, N196, R382, N409, Y421, N490	6			bc95802	PFK26BB3	TGTTGGGGCAGGACAATGCA	1.6668	1.72509	0.180784	1.69595
3415	1	T30C, G142A, C453T, C507T, A624T, G1117A, C1227T, G1284A, T1487C, G1497A, T1533A	11			0	0	A48T, E208D, A373T, V496A	A10, D151, Y169, N409, K428, L499, A511	4			bc107659	PFK26BB3	TCTCGGCTTGCTCTGAGACG	2.63861	2.77913	0.0498896	2.70887
9235	1	A90T, G142A, C333T, G356A, G458A, G466A, T467C, G538A, A624T, T639C, T809C, G1117A, C1227T, C1263T, C1323T, C1470T	16			0	0	A48T, G119D, G153D, V156T, V180I, E208D, I270T, A373T	P30, Y111, G213, N409, Y421, D441, N490	8			bc35258	PFK26BB3	GGATGTCATGTAACGCGCTG	-3.0084	-2.36219	-0.544079	-2.6853
11206	1	A90T, G142A, G192A, C333T, G458A, C462A, G466A, T467C, G538A, G634A, G661A, G903A, G949A, G1027A, G1080A, C1093T, G1138A, C1177T, T1308A, T1311C, G1498T, C1536T, C1539T, G1633A	24			0	0	A48T, G153D, D154E, V156T, V180I, V212I, V221I, W301*, G317S, V343I, H365Y, V380I, P393S, D500Y, V545I	P30, L64, Y111, K360, A436, G437, Y512, H513	15			bc139611	PFK26BB3	TGTTAAGGCAATTTGGTTTG	-3.43609	-2.82481	-0.195428	-3.13045
10056	1	A90T, A117G, G142A, C333T, G458A, G466A, T467C, G538A, G714A, C945T, C975T, G990A, C1263T, G1351A, C1470T, C1632T, A1646G	17			0	0	A48T, G153D, V156T, V180I, A451T	P30, P39, Y111, L238, N315, F325, L330, Y421, N490, N544, *549	5			bc84242	PFK26BB3	GACCGGCATAACCTATGCTG	-1.15831	-0.969387	-0.584739	-1.06385
2109	1	G142A, G363A, A774G, G1091A, T1193C, C1263T, C1470T, G1628A, G1633A	9		1279del1	0	1	A48T, G364D, L398S, G543D, V545I	L121, E258, Y421, N490	5		1279del1	bc60265	PFK26BB3	GAGCGGGACAGACTATAATG	-3.39961	-2.52628	0.234185	-2.96295
5904	1	G142A, G200A, A360G, G398A, C518T, T560C, G608A, T702A, C1055T, G1138A, C1157T, T1563C, C1632T	13			0	0	A48T, G67D, R133K, S173F, I187T, G203D, T352I, V380I, A386V	P120, A234, V521, N544	9			bc148080	PFK26BB3	GGTTAATCTATCATACTATG	-2.1234	-2.61101	0.197331	-2.3672
6828	1	G142A, T251C, T382C, G1015A, C1063A, C1073T, G1117A, G1156A, C1201T, G1224A, C1227T, G1306A, A1514G, A1530G	14			0	0	A48T, I84T, V339I, P355T, P358L, A373T, A386T, P401S, M408I, A436T, E505G	L128, N409, E510	11			bc11537	PFK26BB3	GAACGACGCACTGTAGGGCG	-3.01167	-1.75544	0.389472	-2.38355
4032	1	G142A, T357C, C374A, T401C, G466A, G508A, G787A, T795C, G1138A, C1157T, C1470T	11			0	0	A48T, P125Q, V134A, V156I, V170I, V263I, V380I, A386V	G119, S265, N490	8			bc38443	PFK26BB3	ATGTGAAGCATACTGGGTTG	-3.54055	-3.21399	-0.11014	-3.37727
3281	1	G142A, C307T, A337G, A546G, T822C, G1138A, C1157T, G1410A, C1470T, T1617C	10			0	0	A48T, Q103*, K113E, V380I, A386V	E182, V274, L470, N490, G539	5			bc89454	PFK26BB3	CCATGACGTACCGTGACATA	-2.37116	-3.89436	0.433918	-3.13276
4747	1	G142A, C333T, G363A, T517C, G1015A, T1023C, C1130T, G1138A, C1157T, T1161A, C1455T, G1628A	12			0	0	A48T, S173P, V339I, S377F, V380I, A386V, G543D	Y111, L121, T341, S387, N485	7			bc141757	PFK26BB3	GGGCGGACCGAATTGATCTG	-1.23953	-0.577201	0.625885	-0.908367
10108	1	G142A, T166G, C167A, G304A, A338G, T394C, G407A, G508A, T532C, C717T, G1008A, G1033A, G1117A, G1351A, C1383T, C1404T, C1470T	17			0	0	A48T, S56D, A102T, K113R, G136D, V170I, A345T, A373T, A451T	L132, L178, Y239, L336, Y461, N468, N490	9			bc97372	PFK26BB3	GTTCGTGACGTACCATGGTA	-3.07469	-3.21792	0.0479587	-3.14631
9890	1	T30C, G142A, A157G, C197T, C358T, C366T, T459C, C507T, G634A, T710A, C750T, C876T, G985A, C1133T, G1138A, C1374T, C1490T	17			0	0	A48T, T53A, A66V, P120S, V212I, F237Y, V329I, A378V, V380I, S497F	A10, H122, G153, Y169, Y250, Y292, F458	10			bc42785	PFK26BB3	AAACGCATTAGTCTAACCTA	-3.38432	-3.01434	-0.465201	-3.19933
10449	1	G142A, C342T, A399G, C411T, G466A, G494A, G508A, C588T, T641C, T654C, C745T, A773G, T1193C, C1221T, C1263T, C1470T, C1524T, G1628A	18			0	0	A48T, V156I, G165D, V170I, I214T, P249S, E258G, L398S, G543D	H114, R133, Y137, N196, V218, N407, Y421, N490, D508	9			bc64543	PFK26BB3	ACTCAGATCGACACGAGACG	-2.32931	-1.65485	0.424599	-1.99208
7082	1	A45G, C114T, G142A, G339A, G363A, G1057A, G1138A, C1157T, C1323T, C1368T, C1416T, C1461T, A1517G, T1605A	14			0	0	A48T, V353I, V380I, A386V, E506G	R15, F38, K113, L121, D441, D456, F472, D487, A535	5			bc154220	PFK26BB3	TCGTACAATAAATTGCTGTA	-0.716553	-1.29678	-0.356404	-1.00667
225	1	G142A, T382C, G1138A, C1157T, G1197A, C1334G	6			0	0	A48T, V380I, A386V, A445G	L128, L399	4			bc122828	PFK26BB3	GACCGAGATAAGATAAAGCG	0.283922	-0.825281	-0.349004	-0.270679
8434	1	C111T, C143T, G304A, C444T, A535G, C564T, C588T, T654C, T684C, A774G, A841G, T1050A, G1138A, C1157T, A1367C	15			0	0	A48V, A102T, M179V, T281A, V380I, A386V, D456A	D37, N148, I188, N196, V218, S228, E258, G350	7			bc4811	PFK26BB3	ATACACAACAGGATATATTG	-3.31376	-2.84296	-0.0197685	-3.07836
3992	1	C143T, G304A, C444T, A535G, C588T, T636C, G1138A, C1157T, T1415C, C1470T, C1632T	11			0	0	A48V, A102T, M179V, V380I, A386V, F472S	N148, N196, V212, N490, N544	6			bc31855	PFK26BB3	TATCAGGTTAGGATGATCCG	-2.62804	-3.18468	-0.235953	-2.90636
5928	1	C143T, G304A, C374T, C444T, C450T, T552C, G634A, G1138A, C1157T, G1390A, G1429A, A1514G, T1624C	13			0	0	A48V, A102T, P125L, V212I, V380I, A386V, A464T, V477I, E505G	N148, Y150, V184, L542	9			bc150945	PFK26BB3	GCGCACTCTATTTTGACCTA	-2.3743	-2.46077	-0.769008	-2.41753
5988	1	C143T, G304A, G508A, A554T, C588T, G608A, T636C, G1138A, C1157T, G1333A, C1470T, C1521T, C1632T	13		1479del1	0	1	A48V, A102T, V170I, N185I, G203D, V380I, A386V, A445T	N196, V212, N490, Y507, N544	8		1479del1	bc158494	PFK26BB3	TCTCGAGTTGCTTCGATGCG	-2.10915	-2.6219	0.903508	-2.36553
389	1	C143T, C311T, G544A, T821C, G1138A, C1157T	6			0	0	A48V, A104V, E182K, V274A, V380I, A386V		6			bc68582	PFK26BB3	TTTTGCCTTACAACGTGGCA	-2.74805	-3.41496	-0.472872	-3.0815
11141	1	C143T, G163A, C197A, T312C, C333T, C335T, G363A, C507T, C588T, T654C, A774G, G796A, G902A, G1015A, T1193C, C1263T, A1463G, C1470T, A1600G, C1602T, G1628A, T1629C	22			0	0	A48V, A55T, A66D, A112V, V266I, W301*, V339I, L398S, K488R, I534V, G543D	A104, Y111, L121, Y169, N196, V218, E258, Y421, N490	11			bc31503	PFK26BB3	CTACATTGTGTATTGCCATG	-3.075	-3.51915	0.0645406	-3.29707
9709	1	C143T, C173A, T232A, G274A, C373T, A592G, T613C, A764G, C945T, G1030A, T1036C, G1117A, C1154T, G1216A, C1227T, T1504C, C1521T	17			0	0	A48V, A58D, F78I, A92T, P125S, N198D, S205P, N255S, A344T, A373T, S385F, V406I	N315, L346, N409, L502, Y507	12			bc151256	PFK26BB3	GGACATTCTGCGATGGAGTA	-2.94474	-4.10316	-0.251984	-3.52395
6955	1	C143T, G172A, T210A, C279T, G303A, G837A, C945T, C1053T, G1117A, G1309T, C1332T, C1455T, C1525T, T1594A	14			0	0	A48V, A58T, A373T, G437C, P509S, L532M	T70, H93, L101, L279, N315, H351, I444, N485	6			bc133966	PFK26BB3	AATCGAACCATGTCGAGTCG	-1.2327	-0.595206	0.145752	-0.913955
10770	1	C143T, C197A, T312C, C333T, C507T, C588T, T654C, C727T, T743A, A774G, G1015A, T1193C, C1263T, C1404T, A1463G, C1470T, A1600G, G1628A, T1629C	19			0	0	A48V, A66D, P243S, L248*, V339I, L398S, K488R, I534V, G543D	A104, Y111, Y169, N196, V218, E258, Y421, N468, N490	9			bc63937	PFK26BB3	CAGTGTCGTGGTGCATCGCG	-2.09377	-1.64018	0.356391	-1.86698
1208	1	C143T, G196A, T205C, C507T, G744A, C898T, T1193C, A1493T	8			0	0	A48V, A66T, P300S, L398S, E498V	L69, Y169, L248	5			bc34916	PFK26BB3	TGGTGTATCGCAGCGTACCG	0.803307	0.715063	-0.494524	0.759185
1169	1	C143T, C197T, G304A, T369G, G458A, A922G, G1138A, C1157T	8			0	0	A48V, A66V, A102T, G153D, I308V, V380I, A386V	G123	7			bc22689	PFK26BB3	ACGTGCCTCATGACGTGGCA	1.51847	2.15527	0.129597	1.83687
10066	1	C143T, G244A, G304A, T312C, T369C, C453T, G458A, C588T, T654C, T720C, C876T, C1116T, G1117A, C1149T, C1334T, T1440C, C1470T	17			0	0	A48V, A82T, A102T, G153D, A373T, A445V	A104, G123, D151, N196, V218, G240, Y292, Y372, D383, T480, N490	6			bc85668	PFK26BB3	AGGTATGGTATTCCGCTCTA	-4.4369	-3.46932	-1.13751	-3.95311
5212	1	C143T, G228A, G407A, A832G, A920G, C1116T, G1138A, C1157T, C1470T, A1535G, C1539T, G1628A	12			0	0	A48V, G136D, R278G, D307G, V380I, A386V, Y512C, G543D	L76, Y372, N490, H513	8			bc48653	PFK26BB3	GATTGGTATACGATGAGGTA	-3.49347	-2.51755	0.365288	-3.00551
10792	1	G135A, C143T, T166G, T184A, T394C, G407A, C507T, A553G, C564T, C588T, T654C, A774G, T852C, G980A, G1067A, T1193C, C1263T, C1470T, G1628A	19			0	0	A48V, S56A, S62T, G136D, N185D, G327D, W356*, L398S, G543D	L45, L132, Y169, I188, N196, V218, E258, V284, Y421, N490	9			bc75925	PFK26BB3	GTTCATTGTGTAATACTCCA	-3.27478	-2.10777	-0.0168605	-2.69128
8010	1	G135A, C143T, T166G, T184A, T394C, G407A, C450T, G508A, C555T, T666C, G1138A, C1157T, C1307T, G1351A, A1515G	15			0	0	A48V, S56A, S62T, G136D, V170I, V380I, A386V, A436V, A451T	L45, L132, Y150, N185, G222, E505	9			bc13916	PFK26BB3	CGGCAATTTGTCACGACACA	-0.660134	-0.368818	-0.375566	-0.514476
30	1	C333T, T1440C, C1470T, C1598T	4			0	0	A533V	Y111, T480, N490	1			bc103844	PFK26BB3	AGATGTACCAACCTATCTTG	-0.00943145	-0.521243	-0.990348	-0.265337
10398	1	C164A, C197A, T312C, C333T, C444T, C507T, C588T, T654C, A774G, G799A, G1015A, G1138A, C1157T, A1199G, C1470T, G1486A, A1575G, A1619T	18			0	0	A55D, A66D, V267I, V339I, V380I, A386V, N400S, V496I, K540M	A104, Y111, N148, Y169, N196, V218, E258, N490, R525	9			bc48857	PFK26BB3	TGACATCGTGGGGTAGGCCA	-0.834283	-0.222477	-0.584388	-0.52838
4057	1	G163C, C305T, G400A, G466A, G538A, G634A, C945T, T952C, T1047A, C1307T, A1451G	11			0	0	A55P, A102V, V134I, V156I, V180I, V212I, A436V, K484R	N315, L318, A349	8			bc41676	PFK26BB3	GGATGCGTCAACGCGCATTG	-2.35219	-2.54827	-0.136292	-2.45023
8286	1	G163C, C366T, C411T, C507T, G634A, C642T, G661A, G759A, A811G, G857A, G1138A, G1171A, A1205G, G1444A, T1624C	15			0	0	A55P, V212I, V221I, M253I, T271A, G286D, V380I, A391T, N402S, A482T	H122, Y137, Y169, I214, L542	10			bc23168	PFK26BB3	CTCCATCATACATCGACATG	-3.18286	-3.1888	-0.563302	-3.18583
10302	1	G163A, G334A, C366T, C411T, T621C, T768C, G837A, T938C, T987C, G1138A, C1154A, T1208C, G1213A, A1298G, A1377G, C1383T, C1389T, T1503A	18			0	0	A55T, A112T, I313T, V380I, S385Y, I403T, A405T, E433G	H122, Y137, G207, S256, L279, V329, R459, Y461, Y463, A501	8			bc165986	PFK26BB3	GTTCGCAGTGAGGTGAGTTG	-0.0570771	0.124576	-1.37231	0.0337496
8011	1	G163A, G334A, C366T, C411T, C444T, C507T, G634A, C642T, C701T, G1138A, C1365T, G1385A, T1487C, G1497A, T1533A	15			0	0	A55T, A112T, V212I, A234V, V380I, G462D, V496A	H122, Y137, N148, Y169, I214, H455, L499, A511	7			bc139178	PFK26BB3	TTATATGTTATGTTACATTG	-3.228	-3.01677	-1.51648	-3.12238
9041	1	T85C, G163A, G172A, T312C, G496A, C588T, G634A, T918A, C1040T, G1096A, T1193C, G1256T, A1453G, C1470T, A1619T, G1628A	16			0	0	A55T, A58T, A166T, V212I, A347V, D366N, L398S, W419L, N485D, K540M, G543D	L29, A104, N196, S306, N490	11			bc154839	PFK26BB3	AATTAGGTCAGCTTAAAGCG	-2.80432	-3.54723	-0.32754	-3.17578
10971	1	T85C, G163A, G172A, C275T, T312C, G334A, C588T, T621C, C745T, A754G, T918A, C1040T, G1096A, G1126T, T1193C, T1420C, G1435A, C1470T, A1607G, G1628A	20	995insT		1	0	A55T, A58T, A92V, A112T, P249S, K252E, A347V, D366N, G376C, L398S, S474P, V479I, E536G, G543D	L29, A104, N196, G207, S306, N490	14			bc61715	PFK26BB3	GGTTAGAGTAAAACGAACCA	-2.54197	-3.38369	0.115574	-2.96283
5391	1	T85C, G163A, G172A, T312C, C342T, A624T, C1116T, G1117A, G1429A, T1440C, C1470T, A1647G	12			0	0	A55T, A58T, E208D, A373T, V477I	L29, A104, H114, Y372, T480, N490, *549	5			bc7649	PFK26BB3	TTGCACAGCAAGGCACATTG	1.22004	1.03554	-0.495552	1.12779
8704	1	T85C, G163A, G172A, T312C, G458A, G574A, C588T, T795C, T918A, G980A, C1040T, G1096A, T1193C, C1470T, G1628A	15			0	0	A55T, A58T, G153D, V192I, G327D, A347V, D366N, L398S, G543D	L29, A104, N196, S265, S306, N490	9			bc87911	PFK26BB3	CGGTACTTTATCGTGTCTTA	0.868062	0.675767	0.456476	0.771915
10563	1	T85C, G120A, G163A, G172A, T312C, C342T, C588T, G620A, T918A, C1040T, G1096A, C1116T, T1193C, T1195C, C1365T, C1470T, A1511G, T1563C, G1628A	19			0	0	A55T, A58T, G207D, A347V, D366N, L398S, Q504R, G543D	L29, K40, A104, H114, N196, S306, Y372, L399, H455, N490, V521	8			bc104624	PFK26BB3	GTTCGTTACGTTATACACTG	-3.47224	-3.56026	-0.0865965	-3.51625
7881	1	T85C, G163A, G172A, T312C, A341G, C588T, T918A, C1040T, G1096A, C1168T, T1193C, C1307T, C1470T, C1500T, G1628A	15			0	0	A55T, A58T, H114R, A347V, D366N, P390S, L398S, A436V, G543D	L29, A104, N196, S306, N490, D500	9			bc113453	PFK26BB3	CGGTATGATAGTCTGTGTTG	-0.857182	-0.104177	-3.02805	-0.48068
7178	1	T85C, G163A, G172A, T312C, C588T, T621C, T654C, T702C, A774G, T1193C, C1263T, C1470T, G1507A, G1628A	14			0	0	A55T, A58T, L398S, V503I, G543D	L29, A104, N196, G207, V218, A234, E258, Y421, N490	5			bc165828	PFK26BB3	GCTCGGAATGAAGTACGGCG	0.50125	0.664794	-0.878372	0.583022
9528	1	T85C, G163A, G172A, T312C, A421G, C450T, C672T, C761T, G771A, A834G, G1057A, G1117A, T1119C, C1227T, C1263T, C1470T	16			0	0	A55T, A58T, M141V, A254V, M257I, V353I, A373T	L29, A104, Y150, D224, R278, N409, Y421, N490	7			bc96360	PFK26BB3	GAGCAGTGTGGTGTGGCACG	-3.29321	-1.19716	-0.581921	-2.24518
8914	1	T85C, G163A, G172A, T312C, C342T, C504T, C588T, T621C, T654C, A774G, C898G, T1193C, A1229C, C1263T, C1470T, G1628A	16			0	0	A55T, A58T, P300A, L398S, E410A, G543D	L29, A104, H114, F168, N196, G207, V218, E258, Y421, N490	6			bc128360	PFK26BB3	GCATGGGTTGAGGTGTAGTG	0.797813	0.930106	0.585582	0.86396
3074	1	T85C, G163A, G172A, T312C, G466A, C588T, G990A, T1193C, C1470T, G1628A	10			0	0	A55T, A58T, V156I, L398S, G543D	L29, A104, N196, L330, N490	5			bc56875	PFK26BB3	ATTTGGGGTAATGCAGAACG	2.10832	1.67344	-1.02241	1.89088
7282	1	T85C, G163A, G172A, T312C, G508A, C588T, G634A, G869A, T918A, C1040T, G1096A, T1193C, C1470T, G1628A	14			0	0	A55T, A58T, V170I, V212I, W290*, A347V, D366N, L398S, G543D	L29, A104, N196, S306, N490	9			bc22373	PFK26BB3	GTTTATTGCAGTTCGGGTCG	-2.99326	-3.08335	-1.07228	-3.0383
4818	1	T85C, G163A, G172A, T312C, G538A, A570G, G1237A, G1310A, G1333A, C1383T, C1455T, A1600G	12			0	0	A55T, A58T, V180I, D413N, G437D, A445T, I534V	L29, A104, R190, Y461, N485	7			bc149604	PFK26BB3	GCCCGATTTGGATCATCACG	-3.81061	-3.45936	-2.12191	-3.63499
9798	1	T85C, G163A, G172A, T312C, C588T, G634A, G700A, T918A, C1040T, G1096A, C1168T, T1193C, C1263T, C1401T, C1455T, C1470T, G1628A	17			0	0	A55T, A58T, V212I, A234T, A347V, D366N, P390S, L398S, G543D	L29, A104, N196, S306, Y421, I467, N485, N490	9			bc173369	PFK26BB3	GTCCGGCTTACAGCGGCCCG	-3.88905	-3.07779	-1.01577	-3.48342
10975	1	G163A, G172A, T312C, T510C, C588T, G634A, G928A, G1015A, C1040T, C1063A, G1117A, G1132A, G1156A, C1177T, C1201T, G1224A, C1227T, C1307T, G1507A, G1522A	20			0	0	A55T, A58T, V212I, A310T, V339I, A347V, P355T, A373T, A378T, A386T, P393S, P401S, M408I, A436V, V503I, D508N	A104, V170, N196, N409	16			bc66126	PFK26BB3	CTGTGCGTCAGAATGTGTTG	1.00162	1.50646	-0.0116893	1.25404
4371	1	T85C, G163A, G172A, T312C, C588T, G634A, T918A, C1040T, G1096A, T1193C, C1536T	11			0	0	A55T, A58T, V212I, A347V, D366N, L398S	L29, A104, N196, S306, Y512	6			bc90183	PFK26BB3	TTTCAGACTGTACTGTAGCA	3.79305	3.1089	-0.389305	3.45098
8163	1	T85C, G163A, G172A, T216C, T312C, T469C, T543C, C588T, T600C, G634A, T918A, C1040T, G1096A, T1193C, A1473T	15			0	0	A55T, A58T, V212I, A347V, D366N, L398S, E491D	L29, V72, A104, L157, C181, N196, S200, S306	7			bc163100	PFK26BB3	TCCTAACGCGGAACGGGTCA	2.61984	2.79957	0.610524	2.7097
5822	1	T85C, G163A, G172A, T312C, C333T, C588T, G634A, T918A, C1040T, G1096A, T1193C, C1470T, G1628A	13			0	0	A55T, A58T, V212I, A347V, D366N, L398S, G543D	L29, A104, Y111, N196, S306, N490	7			bc137687	PFK26BB3	TGATGGTACGTCTTAGCTTA	3.46662	3.22909	-0.773192	3.34786
6102	1	T85C, G163A, G172A, T312C, C342T, C588T, G634A, T918A, C1040T, G1096A, T1193C, C1470T, G1628A	13			0	0	A55T, A58T, V212I, A347V, D366N, L398S, G543D	L29, A104, H114, N196, S306, N490	7			bc17925	PFK26BB3	CGCTAATATATACCGCTGTG	3.63995	2.63191	-0.831838	3.13593
7383	1	T85C, G163A, G172A, T221C, T312C, C588T, G634A, T918A, C1040T, G1096A, T1193C, C1470T, C1566T, G1628A	14			0	0	A55T, A58T, V74A, V212I, A347V, D366N, L398S, G543D	L29, A104, N196, S306, N490, I522	8			bc39215	PFK26BB3	TGGTGGAATACCGCGCCTCG	2.8717	2.86405	-0.218366	2.86788
8973	1	G163A, C197A, T312C, C333T, C390T, C507T, C558T, C564T, C588T, T654C, A774G, T1193C, C1263T, C1470T, G1522A, G1628A	16			0	0	A55T, A66D, L398S, D508N, G543D	A104, Y111, D130, Y169, N186, I188, N196, V218, E258, Y421, N490	5			bc141178	PFK26BB3	TAGTAACATATGATGAGCCG	1.31543	1.24281	0.309617	1.27912
5372	1	G163A, C197A, T312C, C333T, C390T, C588T, T654C, T1193C, C1263T, C1470T, C1524T, G1628A	12			0	0	A55T, A66D, L398S, G543D	A104, Y111, D130, N196, V218, Y421, N490, D508	4			bc7265	PFK26BB3	GTCTGCTCTGGTGTAAGTCG	-0.925763	-0.651004	-1.72025	-0.788383
7407	1	G163A, G217A, G229A, T231C, G458A, T536A, C588T, A763G, G954A, G1117A, G1120A, G1127A, C1521T, C1602T	14			0	0	A55T, E73K, A77T, G153D, M179K, N255D, A373T, A374T, G376D	N196, L318, Y507, I534	9			bc430	PFK26BB3	GTATGTTATATCTTGCAGCG	-2.72503	-3.10961	-0.475019	-2.91732
5001	1	G163A, G217A, T246C, G295A, A332T, C411T, G1117A, G1138A, C1157T, G1224A, C1227T, G1612A	12			0	0	A55T, E73K, A99T, Y111F, A373T, V380I, A386V, M408I, V538I	A82, Y137, N409	9			bc18993	PFK26BB3	CGGTGTGATAAGATGGGGCG	0.900255	1.43772	-0.0258622	1.16899
7961	1	G163A, G217A, T246C, G295A, A332T, C411T, C444T, T609C, G1117A, G1138A, C1157T, G1286A, A1527T, G1552A, C1598A	15			0	0	A55T, E73K, A99T, Y111F, A373T, V380I, A386V, W429*, A518T, A533D	A82, Y137, N148, G203, P509	10			bc128604	PFK26BB3	TCTCGGTATAGGACAAGGTA	-3.18532	-3.86976	0.0173973	-3.52754
7800	1	G163A, G217A, G339A, G499A, C898G, T1099C, G1138A, C1157T, C1263T, C1295T, G1310A, C1532T, G1616A, C1632T	14			0	0	A55T, E73K, V167I, P300A, V380I, A386V, A432V, G437D, A511V, G539D	K113, L367, Y421, N544	10			bc99191	PFK26BB3	GGTCGAGTTATCTTACGGCG	-4.53072	-2.45024	-0.834286	-3.49048
3180	1	G163A, G217A, T357C, G538A, C579T, T1103C, C1383T, C1389T, A1600G, G1628A	10			0	0	A55T, E73K, V180I, I368T, I534V, G543D	G119, N193, Y461, Y463	6			bc7491	PFK26BB3	GGGCACGACGACCCGGTCTG	-0.495218	0.548745	0.093551	0.0267634
1025	1	T51C, G163A, G217A, G787A, C991T, G1138A, C1157T, G1163A	8			0	0	A55T, E73K, V263I, P331S, V380I, A386V, G388D	A17	7			bc137789	PFK26BB3	CAACGTCACATTGTAGACCA	-2.84469	-2.89259	0.540546	-2.86864
6842	1	G163A, G217A, A332T, G458A, C876T, G1027A, G1117A, G1138A, C1157T, T1193C, A1251T, C1383T, C1470T, G1628A	14			0	0	A55T, E73K, Y111F, G153D, V343I, A373T, V380I, A386V, L398S, Q417H, G543D	Y292, Y461, N490	11			bc117011	PFK26BB3	TGATGCAATGACGTATCACG	0.427173	-0.387389	-0.297232	0.019892
7731	1	G163A, G217A, T331C, A332T, T639C, A871G, G985A, G1027A, G1117A, G1138A, C1157T, C1461G, A1523G, G1633A	14			0	0	A55T, E73K, Y111L, K291E, V329I, V343I, A373T, V380I, A386V, D487E, D508G, V545I	G213	12			bc87878	PFK26BB3	GGTCAGATTGGTCTGGTCTA	-3.57052	-3.28614	-0.161446	-3.42833
876	1	G163A, T216A, G425A, G458A, G1138A, C1157T, C1341T, C1470T	8			0	0	A55T, G142D, G153D, V380I, A386V	V72, I447, N490	5			bc101627	PFK26BB3	GTGTACCGTAGAATGGTTTG	-2.58482	-3.55439	0.0454273	-3.0696
2257	1	G163A, G647A, T693C, G1057A, T1075C, G1117A, A1220G, G1248A, C1521T	9			0	0	A55T, G216D, V353I, Y359H, A373T, N407S	V231, L416, Y507	6			bc87680	PFK26BB3	GTGCGCGATATTTTAGATCG	-2.99126	-3.18632	0.232785	-3.08879
5495	1	G163A, T231C, A562G, T609C, G697C, A734T, T766C, C792T, G837A, G1138A, C1157T, A1514G	12			0	0	A55T, I188V, A233P, H245L, S256P, V380I, A386V, E505G	A77, G203, H264, L279	8			bc92055	PFK26BB3	CATCATCATGGATTGTCGTA	-3.12586	-3.56777	0.131697	-3.34682
4748	1	G163A, T312C, C588T, T720C, T819C, A889G, T1193C, C1263T, C1470T, C1544T, G1597A, G1628A	12			0	0	A55T, I297V, L398S, A515V, A533T, G543D	A104, N196, G240, S273, Y421, N490	6			bc141971	PFK26BB3	TCGTAGAACGGCGCAGTCCG	-5.08977	-3.56965	-2.65416	-4.32971
5761	1	G163A, G480A, G496A, C588T, T703A, A783G, C978T, A1042G, G1138A, C1157T, C1249T, C1521T, A1570G	13			0	0	A55T, M160I, A166T, F235I, K348E, V380I, A386V, Q417*, R524G	N196, E261, D326, Y507	9			bc128146	PFK26BB3	TGCTGGGACAGGCTGTGGTG	-3.4203	-2.07133	0.195231	-2.74581
1609	1	G163A, T166G, C717T, C991T, G1117A, C1383T, C1433T, C1525T, C1536T	9			0	0	A55T, S56A, P331S, A373T, P478L, P509S	Y239, Y461, Y512	6			bc125302	PFK26BB3	ATGCGGGTTGCGATATATTA	-3.10064	-3.60234	-0.0974864	-3.35149
10656	1	G163A, C366T, A399G, C411T, C507T, G634A, C642T, G680A, C750T, G796A, A811G, G936A, C1116T, G1138A, C1157T, C1227T, C1323T, C1470T, T1624C	19			0	0	A55T, V212I, G227D, V266I, T271A, V380I, A386V	H122, R133, Y137, Y169, I214, Y250, K312, Y372, N409, D441, N490, L542	7			bc157997	PFK26BB3	CGCCGCATCGGCTCGGCGTG	-2.92478	-3.23878	0.126148	-3.08178
7720	1	G163A, A399G, C411T, C507T, G634A, C642T, C750T, A811G, T1193C, C1263T, G1294A, C1368T, C1470T, G1628A	14			0	0	A55T, V212I, T271A, L398S, A432T, G543D	R133, Y137, Y169, I214, Y250, Y421, D456, N490	6			bc86400	PFK26BB3	GTATGCACTGTGGTGTGTCG	-0.295989	1.0593	-0.519649	0.381656
5201	1	G163A, T702C, T829C, C891T, T1107A, G1138A, C1157T, G1171A, C1227T, A1272G, C1470T, T1622C	12			0	0	A55T, V380I, A386V, A391T, L541S	A234, L277, I297, S369, N409, E424, N490	5			bc46718	PFK26BB3	TTTCGTGTCAATTCATGTTG	1.26069	1.09839	-0.715502	1.17954
3018	1	G163A, G1138A, C1152T, C1157T, T1285C, C1470T, G1531A, T1624C, C1632T, T1641C	10			0	0	A55T, V380I, A386V, W429R, A511T	I384, N490, L542, N544, T547	5			bc49767	PFK26BB3	AGTTAAACTGTTTCAGCGCG	-2.77341	-2.34124	0.139102	-2.55733
4725	1	C164T, C390T, A403G, C453T, G538A, G897A, C978T, G1248A, G1310A, C1383T, C1416T, A1535G	12			0	0	A55V, K135E, V180I, M299I, G437D, Y512C	D130, D151, D326, L416, Y461, F472	6			bc139152	PFK26BB3	TAGCGAATCGTATCGTTTCG	-3.28745	-4.52935	-1.8526	-3.9084
5462	1	C170A, C453T, G608C, C750T, G1015A, G1138A, G1156A, C1157T, A1298G, C1352T, C1470T, G1628A	12			0	0	A57D, G203A, V339I, V380I, A386I, E433G, A451V, G543D	D151, Y250, N490	8			bc85430	PFK26BB3	GCTTACAGTGATCTGTAGCG	-3.47245	-4.26284	-0.84184	-3.86765
5340	1	G169A, C333T, G334A, C453T, A535G, G538A, C1125T, G1138A, C1157T, G1426A, C1470T, G1628A	12			0	0	A57T, A112T, M179V, V180I, V380I, A386V, V476I, G543D	Y111, D151, D375, N490	8			bc67454	PFK26BB3	GGTCAACGCGATACGTATCA	-3.84369	-4.02675	-2.29549	-3.93522
3313	1	G169A, G193A, G458A, C727T, C1121G, T1129A, G1138A, T1208C, C1470T, C1500T	10			0	0	A57T, A65T, G153D, P243S, A374G, S377T, V380I, I403T	N490, D500	8			bc9352	PFK26BB3	CCCCACGTCATTACAGCCTA	-4.38491	-3.24779	-0.215546	-3.81635
6017	1	G169A, G193A, G458A, G634A, C642T, T712C, A811G, G1138A, G1171A, A1205G, A1382G, G1444A, T1624C	13			0	0	A57T, A65T, G153D, V212I, T271A, V380I, A391T, N402S, Y461C, A482T	I214, L238, L542	10			bc163042	PFK26BB3	AGGTGCCACGTGGTGGTTTG	-2.12364	-1.46579	0.175599	-1.79472
9996	1	G169A, C197A, T312C, C333T, C507T, T567C, C588T, T621C, T654C, A774G, G928A, T1193C, C1263T, C1295T, T1319C, C1365T, C1470T	17			0	0	A57T, A66D, A310T, L398S, A432V, L440S	A104, Y111, Y169, G189, N196, G207, V218, E258, Y421, H455, N490	6			bc69804	PFK26BB3	CCGCAATCCAATGTGAAACG	-2.84828	-3.19557	-0.369315	-3.02192
8614	1	T165C, G169A, C197A, T312C, C333T, G384A, C507T, C588T, T654C, C683T, A774G, T1193C, C1263T, C1470T, G1628A	15			0	0	A57T, A66D, S228F, L398S, G543D	A55, A104, Y111, L128, Y169, N196, V218, E258, Y421, N490	5			bc72671	PFK26BB3	TAGTGCCCCAGGATAATTTA	-3.45377	-4.62454	-0.384198	-4.03916
10038	1	G169A, C197A, T312C, C333T, C462T, C507T, T531C, C572G, C588T, T654C, A774G, T1193C, C1263T, C1383T, C1470T, T1563C, G1628A	17			0	0	A57T, A66D, T191S, L398S, G543D	A104, Y111, D154, Y169, T177, N196, V218, E258, Y421, Y461, N490, V521	5			bc78626	PFK26BB3	TGTTGGCCCGTGTTGCTTCG	-2.26483	-2.43659	-0.603587	-2.35071
11070	1	G169A, C197A, T312C, C333T, C429T, T435A, T501A, C507T, C564T, C588T, T654C, A774G, T800C, C960T, C1083T, T1193C, G1194A, C1263T, C1383T, C1470T, G1628A	21			0	0	A57T, A66D, V267A, L398S, G543D	A104, Y111, Y143, S145, V167, Y169, I188, N196, V218, E258, I320, H361, Y421, Y461, N490	5			bc29643	PFK26BB3	GGGTAGTGTGCAACAGGGCG	-2.82361	-3.03292	-0.797964	-2.92826
10217	1	C156T, G169A, C197T, G458A, G490A, A554G, T720C, G886A, A922G, C1053T, G1138A, G1156A, G1163A, C1201T, G1224A, C1227T, C1365T, G1541A	18			0	0	A57T, A66V, G153D, A164T, N185S, V296I, I308V, V380I, A386T, G388D, P401S, M408I, G514D	I52, G240, H351, N409, H455	13			bc136046	PFK26BB3	TGACAGGCCGTCTTGGACTG	-3.32395	-2.25663	0.254843	-2.79029
5887	1	G169A, G244A, C270T, C289T, C340T, G947A, G1138A, C1157T, C1177T, C1307G, G1361A, C1536T, G1628A	13			0	0	A57T, A82T, P97S, H114Y, G316D, V380I, A386V, P393S, A436G, R454K, G543D	N90, Y512	11			bc146344	PFK26BB3	CGGCGGCATGCGGCGTGCCG	-2.95779	-3.15815	-0.264884	-3.05797
10204	1	G169A, G175A, C197A, T312C, C333T, C507T, C588T, T654C, A774G, T786C, G787A, C898T, T1193C, G1257A, C1263T, C1470T, G1568A, G1628A	18			0	0	A57T, D59N, A66D, V263I, P300S, L398S, W419*, G523D, G543D	A104, Y111, Y169, N196, V218, E258, T262, Y421, N490	9			bc132410	PFK26BB3	GGATATCGCGGGTTGTCGCA	-2.70951	-3.08972	-0.583798	-2.89962
3826	1	T165C, G169A, C342T, A624T, T813A, C972T, G1117A, G1143A, C1227T, G1390A, G1623A	11			0	0	A57T, E208D, A373T, M381I, A464T	A55, H114, T271, N324, N409, L541	5			bc164195	PFK26BB3	ACGTAACACGTGTTGAATTA	-4.42644	-5.73413	-0.694142	-5.08029
4089	1	G169A, G407A, G634A, G776A, T822C, T838C, G1138A, C1470T, G1623A, C1632T, T1641C	11			0	0	A57T, G136D, V212I, G259D, F280L, V380I	V274, N490, L541, N544, T547	6			bc46649	PFK26BB3	TATTAGAGTACAATGCGCTG	-2.15044	-2.53321	1.04877	-2.34182
4987	1	G169A, T312C, G458A, C558T, C588T, T654C, G714A, A774G, T1193C, C1263T, C1470T, G1628A	12			0	0	A57T, G153D, L398S, G543D	A104, N186, N196, V218, L238, E258, Y421, N490	4			bc17581	PFK26BB3	TTGCAATTTGGTTTGAGGCG	-2.07701	-1.62334	-1.29532	-1.85017
5544	1	G169A, A341G, C411T, A624T, G985A, T1006A, G1117A, A1146G, C1227T, G1324A, C1470T, G1628A	12			0	0	A57T, H114R, E208D, V329I, L336M, A373T, A442T, G543D	Y137, R382, N409, N490	8			bc9865	PFK26BB3	GAGTACCACGGCGCGATTCA	-2.50844	-2.22175	0.618566	-2.3651
2689	1	G169A, G321A, T377C, C450T, T654C, A774G, T1193C, C1383T, C1470T, G1552A	10			0	0	A57T, I126T, L398S, A518T	L107, Y150, V218, E258, Y461, N490	4			bc158059	PFK26BB3	ATACACGACGGTGTAACGCG	-3.6339	-2.79932	-0.338203	-3.21661
4093	1	G169A, C366T, C411T, C507T, C588T, T654C, A774G, T1193C, C1263T, C1470T, G1628A	11			0	0	A57T, L398S, G543D	H122, Y137, Y169, N196, V218, E258, Y421, N490	3			bc47247	PFK26BB3	GTCCGACGCAGTCTGAAGTG	-2.26339	-1.73058	0.0753671	-1.99698
8064	1	G169A, G480A, T606C, T732C, C792T, G837A, G1015A, C1063A, G1117A, C1133T, G1156A, C1201T, G1224A, C1227T, A1527T	15			0	0	A57T, M160I, V339I, P355T, A373T, A378V, A386T, P401S, M408I	G202, S244, H264, L279, N409, P509	9			bc147301	PFK26BB3	AATCAAGTCAGTGCGTCATG	-1.74586	-3.62683	0.152927	-2.68634
10488	1	G87A, G169A, C333T, C390T, C444G, C453T, T479C, G538A, C810T, T1016C, G1162A, G1237A, G1248A, G1310A, C1383T, T1427A, C1455T, A1600G	18	995insT		1	0	A57T, N148K, M160T, V180I, V339A, G388S, D413N, G437D, V476D, I534V	L29, Y111, D130, D151, I270, L416, Y461, N485	10			bc77656	PFK26BB3	AAGTGCGCCGGTTTAGGTTG	-3.17414	-2.8066	0.402487	-2.99037
3806	1	G169A, C324T, A443G, C450T, G1117A, G1138A, C1157T, G1390A, C1521T, C1592T, C1643T	11			0	0	A57T, N148S, A373T, V380I, A386V, A464T, T531I, P548L	D108, Y150, Y507	8			bc161885	PFK26BB3	TAGCACATTGATGCGATTTA	-2.78468	-2.77879	-0.00687518	-2.78173
2020	1	G169A, C342T, C373T, T517A, T788C, G1138A, C1157T, C1307G, C1443T	9			0	0	A57T, P125S, S173T, V263A, V380I, A386V, A436G	H114, F481	7			bc43955	PFK26BB3	CGGTAGGTTATCACAGTACG	-2.74639	-2.46505	-0.00363546	-2.60572
4203	1	G169A, C333T, C507T, T693C, A1144G, T1193C, C1263T, G1310A, G1333A, C1470T, C1632T	11			0	0	A57T, R382G, L398S, G437D, A445T	Y111, Y169, V231, Y421, N490, N544	5			bc63627	PFK26BB3	CGCCAGTCCAAGATGCTCCA	-3.26283	-2.95403	0.0974077	-3.10843
3081	1	G169A, G339A, G508A, G886A, C898G, T1099C, G1138A, C1157T, C1263T, C1632T	10			0	0	A57T, V170I, V296I, P300A, V380I, A386V	K113, L367, Y421, N544	6			bc58319	PFK26BB3	GCGTGTCTCAGTGCATAGCA	-3.43207	-3.16192	-0.551461	-3.29699
8977	1	G169A, G181A, G304A, A399G, G605A, A624T, C717T, A747G, G1015A, G1117A, C1149T, T1193C, C1263T, C1295T, C1470T, G1628A	16			0	0	A57T, V61I, A102T, G202D, E208D, V339I, A373T, L398S, A432V, G543D	R133, Y239, P249, D383, Y421, N490	10			bc142147	PFK26BB3	GTATGGTGCGAGATGTTGTG	-2.35248	-0.871287	0.177527	-1.61188
1307	1	C170T, G304A, G537A, C588T, T636C, G1138A, C1157T, C1632T	8			0	0	A57V, A102T, M179I, V380I, A386V	N196, V212, N544	5			bc56744	PFK26BB3	GAGCGTGTTGTTGTAGGACA	-2.70185	-2.54411	-0.669661	-2.62298
8714	1	C173A, C197A, T312C, C333T, C507T, C588T, T654C, G658A, G718A, A774G, C1149T, T1193C, C1263T, C1470T, G1628A	15			0	0	A58D, A66D, G220S, G240S, L398S, G543D	A104, Y111, Y169, N196, V218, E258, D383, Y421, N490	6			bc89783	PFK26BB3	GTTTGCAGTGGTTTATCCCA	-2.96734	-3.80378	-0.177454	-3.38556
6980	1	C173A, C197A, A208G, T312C, C333T, C507T, C523T, C588T, T654C, A774G, T1193C, C1263T, C1470T, G1628A	14			0	0	A58D, A66D, T70A, P175S, L398S, G543D	A104, Y111, Y169, N196, V218, E258, Y421, N490	6			bc13686	PFK26BB3	GCGCAAACCAGCTCAGGGCA	-2.24375	-1.84279	-0.874442	-2.04327
4287	1	C173A, T312C, C342T, C364T, G538A, C945T, T1029C, C1053T, G1117A, G1189A, T1594A	11			0	0	A58D, H122Y, V180I, A373T, D397N, L532M	A104, H114, N315, V343, H351	6			bc75832	PFK26BB3	AATCATTGCGGAGTATTACG	-3.03551	-3.30415	0.229962	-3.16983
5098	1	C173A, G181A, T312C, C411T, C507T, C588T, C1063T, C1083T, G1138A, C1157T, G1194A, C1307G	12			0	0	A58D, V61I, P355S, V380I, A386V, A436G	A104, Y137, Y169, N196, H361, L398	6			bc3061	PFK26BB3	CATCGTACTGACGCGGGGTA	-0.635923	-0.290694	-0.712505	-0.463308
5300	1	C173G, C279T, C642T, C876T, C939T, C1064T, G1138A, T1153A, C1157T, T1318C, G1483A, G1507A	12			0	0	A58G, P355L, V380I, S385T, A386V, A495T, V503I	H93, I214, Y292, I313, L440	7			bc61693	PFK26BB3	GGACGGTGCAGGTTGTTTCG	-1.38913	-1.34249	-1.2049	-1.36581
11002	1	G172A, C305T, C335G, C342T, G458A, G649A, G723A, C792T, A900T, G950A, G1015A, G1080A, C1133T, G1138A, C1157T, G1163A, T1195C, C1206T, A1283G, C1295T	20			0	0	A58T, A102V, A112G, G153D, G217S, G317D, V339I, A378V, V380I, A386V, G388D, K428R, A432V	H114, L241, H264, P300, K360, L399, N402	13			bc9202	PFK26BB3	GGGCGTATCAACTTGTCGCG	0.703784	1.03708	-0.843341	0.870432
8486	1	G172A, C335G, C342T, C366T, G458A, G496A, G649A, G723A, C792T, C898T, G950A, G1138A, C1157T, G1163A, C1295T	15			0	0	A58T, A112G, G153D, A166T, G217S, P300S, G317D, V380I, A386V, G388D, A432V	H114, H122, L241, H264	11			bc55154	PFK26BB3	GCGTGTTCTATAACGGTATA	-4.00901	-3.39324	-0.170526	-3.70113
8619	1	G172A, C335G, C342T, C366T, G458A, G649A, G723A, C792T, G799A, G950A, G1138A, C1157T, G1163A, C1295T, G1333A	15			0	0	A58T, A112G, G153D, G217S, V267I, G317D, V380I, A386V, G388D, A432V, A445T	H114, H122, L241, H264	11			bc7343	PFK26BB3	TATCGTGTTAGGGCAGTTCG	-1.93787	-1.29675	0.0653665	-1.61731
7054	1	G172A, G334A, C390T, C450T, G460A, G466A, G499A, G538A, C945T, T1193C, C1263T, C1323T, C1470T, G1501A	14			0	0	A58T, A112T, D154N, V156I, V167I, V180I, L398S, A501T	D130, Y150, N315, Y421, D441, N490	8			bc150349	PFK26BB3	TATCGTCACGATATGTTTTG	-0.892556	0.168138	-0.63946	-0.362209
10480	1	G172A, T312C, G334A, G574A, C588T, A774G, G799A, G928A, G1015A, G1117A, G1156A, C1201T, G1224A, C1227T, T1437C, G1543A, A1572G, G1623A	18			0	0	A58T, A112T, V192I, V267I, A310T, V339I, A373T, A386T, P401S, M408I, A515T	A104, N196, E258, N409, V479, R524, L541	11			bc75524	PFK26BB3	GCGTGGATTGAGCTATATTA	-3.11786	-3.42108	-1.11717	-3.26947
1429	1	T42A, G172A, C279T, A864G, C945T, C1053T, G1117A, T1594A	8			0	0	A58T, A373T, L532M	A14, H93, E288, N315, H351	3			bc88281	PFK26BB3	GGATGTAGCGCGGTGTTGCA	3.08207	3.37882	0.462734	3.23045
9550	1	A117T, G172A, G193A, C197T, A478G, T481C, T510C, C558T, C588T, T621C, T636C, C735T, C929A, G1138A, C1157T, C1221T, T1624C	17			0	0	A58T, A65T, A66V, M160V, A310D, V380I, A386V	P39, L161, V170, N186, N196, G207, V212, H245, N407, L542	7			bc101485	PFK26BB3	GTATGACGTAGGTTGCTCTG	0.453595	0.412408	-0.665346	0.433001
8969	1	G172A, G193A, G274A, A624T, G846A, G928A, G1015A, C1063A, G1117A, C1133T, G1156A, C1201T, G1224A, C1227T, C1524T, G1628A	16			0	0	A58T, A65T, A92T, E208D, A310T, V339I, P355T, A373T, A378V, A386T, P401S, M408I, G543D	K282, N409, D508	13			bc140643	PFK26BB3	AGGCAAATTGCCGCATGATG	2.30872	2.20882	0.128561	2.25877
7444	1	G172A, G193A, C252A, C279T, G412A, A624T, C672T, C745T, A841G, G990A, G1117A, A1293G, C1470T, G1628A	14			0	0	A58T, A65T, E138K, E208D, P249S, T281A, A373T, G543D	I84, H93, D224, L330, E431, N490	8			bc49123	PFK26BB3	CCACGGCGTAGTTTGTCCTG	-4.24853	-4.42561	-0.119238	-4.33707
7413	1	G172A, G193A, C252A, C279T, G412A, C746T, G837A, C945T, G1033A, C1053T, G1117A, G1309T, T1594A, G1633A	14			0	0	A58T, A65T, E138K, P249L, A345T, A373T, G437C, L532M, V545I	I84, H93, L279, N315, H351	9			bc44163	PFK26BB3	TTCCGTGGTATGCCGGTACG	-2.39659	-4.35702	-1.01618	-3.37681
1268	1	G172A, G193A, T669A, G1138A, C1157T, C1307G, A1342G, C1389T	8			0	0	A58T, A65T, V380I, A386V, A436G, T448A	T223, Y463	6			bc48170	PFK26BB3	GTATGGGTTGACTCGTATCA	-3.6219	-2.07189	-0.369433	-2.8469
7682	1	G54A, G172A, G193A, C333T, A428G, T469C, A624T, T843C, T1107A, G1117A, G1194A, C1227T, C1323T, A1619G	14			0	0	A58T, A65T, Y143C, E208D, A373T, K540R	K18, Y111, L157, T281, S369, L398, N409, D441	6			bc80935	PFK26BB3	TGGTATACTGGGTTGAGTCG	-3.09906	-3.92944	-0.256864	-3.51425
7991	1	G172A, C197A, T312C, C333T, C507T, C564T, C588T, T654C, G697A, A774G, G1156A, T1193C, A1347G, C1470T, G1628A	15			0	0	A58T, A66D, A233T, A386T, L398S, G543D	A104, Y111, Y169, I188, N196, V218, E258, P449, N490	6			bc136137	PFK26BB3	CGATAAAATAGCGTGTGGTA	-2.71868	-2.95549	-1.27131	-2.83708
10224	1	C108T, G172A, C197A, T312C, C333T, G412A, C497T, C507T, C564T, C588T, T654C, A774G, G1030A, G1138A, T1242A, C1383T, C1470T, G1589A	18			0	0	A58T, A66D, E138K, A166V, A344T, V380I, R530K	I36, A104, Y111, Y169, I188, N196, V218, E258, T414, Y461, N490	7			bc138301	PFK26BB3	TATTAATCCGGCTCGTTTCA	-1.91483	-2.16635	-0.0263136	-2.04059
11040	1	G172A, C197A, T249C, T312C, C333T, C507T, C588T, T654C, G677A, C750T, A774G, C876T, T1193C, A1226G, C1263T, T1268C, G1351A, C1383T, C1470T, A1514T, G1628A	21			0	0	A58T, A66D, G226D, L398S, N409S, M423T, A451T, E505V, G543D	A83, A104, Y111, Y169, N196, V218, Y250, E258, Y292, Y421, Y461, N490	9			bc139208	PFK26BB3	GGTTATGATGCGTCGCGCCA	-3.97827	-4.45814	-0.74897	-4.2182
10248	1	G172A, C197A, T312C, C333T, T369C, G480A, C507T, C564T, C588T, G634A, T654C, T704A, A774G, T1193C, C1263T, C1404T, C1470T, G1628A	18			0	0	A58T, A66D, M160I, V212I, F235Y, L398S, G543D	A104, Y111, G123, Y169, I188, N196, V218, E258, Y421, N468, N490	7			bc143892	PFK26BB3	GACCAGACTAGTACGATCCA	0.751789	0.853717	-0.313999	0.802753
8586	1	G172A, C197A, T249C, T312C, C333T, C507T, C588T, T654C, A811G, G1045A, G1138A, G1171A, G1444A, C1547T, T1624C	15			0	0	A58T, A66D, T271A, A349T, V380I, A391T, A482T, P516L	A83, A104, Y111, Y169, N196, V218, L542	8			bc68972	PFK26BB3	CGGTGTAATGTCATGCGGTG	-2.88097	-8.7913	0.0443317	-5.83614
3294	1	G172A, G196A, T231C, C411T, G697A, G913A, T1193C, C1263T, C1470T, G1628A	10			0	0	A58T, A66T, A233T, E305K, L398S, G543D	A77, Y137, Y421, N490	6			bc91154	PFK26BB3	CGTCACGTCGTGCTGTGTCG	-3.2994	-1.34081	-0.599471	-2.32011
10897	1	T78A, G172A, G196A, C324T, G538A, G574A, T753C, G837A, G897A, A1019G, A1124G, G1138A, C1157T, G1194A, G1248A, G1269A, C1365T, C1470T, A1548G, G1549A	20			0	0	A58T, A66T, V180I, V192I, M299I, E340G, D375G, V380I, A386V, M423I, V517I	V26, D108, A251, L279, L398, L416, H455, N490, P516	11			bc153984	PFK26BB3	GGTCAAGGTGCCGTACACTA	-3.11773	-2.70316	-0.205137	-2.91044
9052	1	G172A, G196A, T312C, C333T, C411T, C507T, G538A, C588T, T621C, T654C, A774G, G1057A, T1193C, C1263T, C1470T, G1628A	16			0	0	A58T, A66T, V180I, V353I, L398S, G543D	A104, Y111, Y137, Y169, N196, G207, V218, E258, Y421, N490	6			bc156571	PFK26BB3	ACCCGCGGTGAAACGTGCTG	0.300536	0.37441	0.455512	0.337473
8130	1	G172A, G244A, C333T, C450T, T469C, A624T, G928A, G1015A, G1117A, G1156A, C1157A, C1201T, G1224A, C1227T, C1443T	15			0	0	A58T, A82T, E208D, A310T, V339I, A373T, A386N, P401S, M408I	Y111, Y150, L157, N409, F481	9			bc158222	PFK26BB3	AACTGTTATGGATCAACATG	2.83043	2.75248	-1.1645	2.79145
10577	1	T78C, G172A, G274A, G304A, A624T, G680A, G776A, G799A, G928A, T952A, G1015A, C1063A, C1073T, G1117A, G1156A, C1201T, G1224A, C1227T, C1546T	19			0	0	A58T, A92T, A102T, E208D, G227D, G259D, V267I, A310T, L318M, V339I, P355T, P358L, A373T, A386T, P401S, M408I, P516S	V26, N409	17			bc11301	PFK26BB3	AGATAATGTGCCGTGCTGTA	-3.31196	-3.71116	-0.522387	-3.51156
9112	1	T51C, G172A, G274A, G304A, C453T, A624T, C694T, A782G, G928A, G1015A, C1063A, G1117A, G1156A, C1201T, G1224A, C1227T	16			0	0	A58T, A92T, A102T, E208D, P232S, E261G, A310T, V339I, P355T, A373T, A386T, P401S, M408I	A17, D151, N409	13			bc167603	PFK26BB3	TTACGCAATGGGGTATCGTG	-2.03209	-3.44811	-0.122762	-2.7401
10820	1	G172A, G274A, G304A, C373T, A624T, G680A, A724G, G928A, T952A, G1015A, C1063A, C1073T, G1117A, G1156A, C1201T, G1224A, C1227T, G1310A, C1553G	19			0	0	A58T, A92T, A102T, P125S, E208D, G227D, R242G, A310T, L318M, V339I, P355T, P358L, A373T, A386T, P401S, M408I, G437D, A518G	N409	18			bc94176	PFK26BB3	GCGTAGACCAAATTGGGGTG	-2.90292	-2.69255	0.158407	-2.79773
6618	1	G172A, G274A, G304A, T654C, T660C, G799A, T918A, T1059C, T1193C, C1263T, G1426A, C1470T, G1628A	13			0	0	A58T, A92T, A102T, V267I, L398S, V476I, G543D	V218, G220, S306, V353, Y421, N490	7			bc8491	PFK26BB3	TGTTGTGACGGAACGAGATG	-0.889073	-0.160388	0.0316724	-0.524731
7419	1	G172A, G274A, C296A, G458A, G574A, C629T, G990A, A1060G, C1118T, G1138A, C1157T, C1243T, G1248A, T1533C	14			0	0	A58T, A92T, A99D, G153D, V192I, A210V, T354A, A373V, V380I, A386V, H415Y	L330, L416, A511	11			bc44895	PFK26BB3	TAGCGAAATGCAGCGGTGCG	-0.615691	-0.0795179	0.573296	-0.347604
10490	1	G172A, G274A, G295A, A624T, T822C, G928A, G1015A, C1040T, C1063A, G1117A, G1156A, C1201T, G1224A, C1227T, G1228T, T1457C, G1507A, G1522A	18			0	0	A58T, A92T, A99T, E208D, A310T, V339I, A347V, P355T, A373T, A386T, P401S, M408I, E410*, I486T, V503I, D508N	V274, N409	16			bc78063	PFK26BB3	TCCTGTAACAGCGCGAAACA	-3.66917	-4.53407	0.0991496	-4.10162
4030	1	G172A, G274A, G295A, T353A, C453T, G538A, G1117A, G1138A, C1157T, G1390A, G1623A	11			0	0	A58T, A92T, A99T, V118D, V180I, A373T, V380I, A386V, A464T	D151, L541	9			bc38266	PFK26BB3	CCTTGATTTGAGACGTGCTA	-2.941	-2.7958	0.104744	-2.8684
792	1	G172A, G274A, G295A, G714A, G1138A, C1157T, A1454G	7			0	0	A58T, A92T, A99T, V380I, A386V, N485S	L238	6			bc76267	PFK26BB3	GCGTGATTTGATGTGTGTCG	-0.370509	-0.0827326	-0.764507	-0.226621
5087	1	G172A, T222C, G274A, G292A, G538A, C579T, G744A, G1027A, G1310A, C1383T, C1389T, A1600G	12			0	0	A58T, A92T, D98N, V180I, V343I, G437D, I534V	V74, N193, L248, Y461, Y463	7			bc29246	PFK26BB3	AGACGGACTGTCTCGCGATA	-0.518472	-0.426375	-1.0278	-0.472423
7579	1	G172A, G274A, A624T, G751A, G771A, G928A, G1015A, C1063A, G1117A, G1138A, C1221T, G1444A, G1541A, T1624C	14			0	0	A58T, A92T, E208D, A251T, M257I, A310T, V339I, P355T, A373T, V380I, A482T, G514D	N407, L542	12			bc67344	PFK26BB3	GAGTGGGGCAACGTGAATTA	-3.3108	-4.20928	-1.28776	-3.76004
11087	1	T126C, G135A, T148C, G172A, G274A, A624T, T822C, G928A, G985A, G1015A, C1040T, C1063A, G1117A, G1156A, C1201T, G1224A, C1227T, G1357A, C1502T, C1632T, A1647T	21			0	0	A58T, A92T, E208D, A310T, V329I, V339I, A347V, P355T, A373T, A386T, P401S, M408I, V453I, A501V, *549Y	S42, L45, L50, V274, N409, N544	15			bc5320	PFK26BB3	TAATGGGTCAAACTAGGGCA	-3.45132	-3.51324	-1.17098	-3.48228
10231	1	G172A, G274A, A624T, T822C, G928A, G1015A, C1040T, C1063A, G1117A, G1156A, C1177T, A1181G, C1201T, G1224A, C1227T, C1307T, G1507A, G1522A	18			0	0	A58T, A92T, E208D, A310T, V339I, A347V, P355T, A373T, A386T, P393S, N394S, P401S, M408I, A436V, V503I, D508N	V274, N409	16			bc139514	PFK26BB3	TGTCGTATTGACTTACTTCG	0.76797	0.681851	-0.232444	0.72491
9658	1	G172A, G274A, A624T, T822C, G928A, G1015A, C1040T, C1063A, G1117A, G1156A, C1177T, C1201T, G1224A, C1227T, C1307T, G1507A, G1522A	17			0	0	A58T, A92T, E208D, A310T, V339I, A347V, P355T, A373T, A386T, P393S, P401S, M408I, A436V, V503I, D508N	V274, N409	15			bc137997	PFK26BB3	TAGTGTCATGGAGCGGGGTG	2.13367	2.44079	-0.749797	2.28723
10700	1	G172A, G274A, G339A, A624T, T822C, G928A, G1015A, C1040T, C1063A, G1117A, G1156A, C1201T, G1213A, G1224A, C1227T, C1307T, T1358C, G1507A, G1522A	19			0	0	A58T, A92T, E208D, A310T, V339I, A347V, P355T, A373T, A386T, P401S, A405T, M408I, A436V, V453A, V503I, D508N	K113, V274, N409	16			bc23645	PFK26BB3	GGGTGACGTGGGTTGTGACG	-3.39429	-3.92612	-0.30664	-3.6602
10065	1	G172A, G274A, A624T, T822C, G928A, G1015A, C1040T, C1063A, G1117A, G1156A, C1201T, G1224A, C1227T, T1261C, C1307T, G1507A, G1522A	17			0	0	A58T, A92T, E208D, A310T, V339I, A347V, P355T, A373T, A386T, P401S, M408I, Y421H, A436V, V503I, D508N	V274, N409	15			bc85603	PFK26BB3	ACGTATGGCAGTACAGTTTG	-2.81776	-2.52772	0.00682012	-2.67274
9937	1	G172A, G274A, A624T, G846A, G928A, G1015A, T1056A, C1063A, G1117A, C1133T, T1134A, G1156A, C1201T, G1224A, C1227T, A1448G, C1490T	17			0	0	A58T, A92T, E208D, A310T, V339I, P355T, A373T, A378V, A386T, P401S, M408I, D483G, S497F	K282, T352, N409	13			bc52418	PFK26BB3	TTGTACGGTGCATTACAGCA	-3.78548	-4.50928	-1.73834	-4.14738
10512	1	G172A, G274A, C450T, A624T, G772C, C876T, G928A, G1015A, C1063A, G1117A, G1156A, C1201T, G1224A, C1227T, A1301G, A1514G, C1632T, C1642T	18		488del1	0	1	A58T, A92T, E208D, E258Q, A310T, V339I, P355T, A373T, A386T, P401S, M408I, E434G, E505G, P548S	Y150, Y292, N409, N544	14		488del1	bc83694	PFK26BB3	ACTTGGTCCGTTCCGGGACA	-3.28401	-3.80005	-0.281008	-3.54203
6916	1	G172A, G274A, A624T, G772C, T888C, G928A, G1015A, C1063A, G1117A, G1156A, C1201T, G1224A, C1227T, A1514G	14			0	0	A58T, A92T, E208D, E258Q, A310T, V339I, P355T, A373T, A386T, P401S, M408I, E505G	V296, N409	12			bc12763	PFK26BB3	CGATAGATCGCCGTAAGGTA	2.13837	2.40912	0.188184	2.27375
7677	1	G172A, G274A, A624T, G772C, A815G, G928A, G1015A, C1063A, G1117A, G1156A, C1201T, G1224A, C1227T, A1514G	14			0	0	A58T, A92T, E208D, E258Q, H272R, A310T, V339I, P355T, A373T, A386T, P401S, M408I, E505G	N409	13			bc8045	PFK26BB3	TGCCGATACAAGCTGTTACA	-3.13368	-2.35422	0.443058	-2.74395
11192	1	G172A, G274A, C390T, C450T, A624T, T704A, G772C, C876T, G928A, T1014C, G1015A, C1063A, G1117A, G1156A, C1201T, A1219G, G1224A, C1227T, G1310A, C1383T, C1455T, G1540A, A1600G	23			0	0	A58T, A92T, E208D, F235Y, E258Q, A310T, V339I, P355T, A373T, A386T, P401S, N407D, M408I, G437D, G514S, I534V	D130, Y150, Y292, G338, N409, Y461, N485	16			bc51866	PFK26BB3	GGGTAATGCAGCCCACCTTG	-2.46579	-2.6785	0.0174522	-2.57215
10436	1	G172A, G274A, A624T, G661A, T822C, G928A, G1015A, C1040T, C1063A, G1117A, G1156A, C1201T, G1224A, C1227T, C1365T, G1507A, G1522A, T1556C	18			0	0	A58T, A92T, E208D, V221I, A310T, V339I, A347V, P355T, A373T, A386T, P401S, M408I, V503I, D508N, V519A	V274, N409, H455	15			bc60448	PFK26BB3	CTATGAAATAAGATGTGCTA	-3.22035	-2.96123	-1.39094	-3.09079
8780	1	G172A, G274A, T381C, C453T, G458A, A624T, G873A, G928A, G1015A, C1063A, G1117A, G1156A, C1201T, G1224A, C1227T, C1475T	16			0	0	A58T, A92T, G153D, E208D, A310T, V339I, P355T, A373T, A386T, P401S, M408I, S492F	S127, D151, K291, N409	12			bc101855	PFK26BB3	GTTCGCAGCAATCCGAATTG	2.90087	2.92053	-0.119074	2.9107
6304	1	G172A, G274A, T381C, C453T, G458A, A624T, C898T, G1117A, T1195C, C1227T, G1270A, C1524T, C1643T	13			0	0	A58T, A92T, G153D, E208D, P300S, A373T, E424K, P548L	S127, D151, L399, N409, D508	8			bc42531	PFK26BB3	GGATATGACGTAGTAAGGTA	-2.66042	-2.82004	-0.98134	-2.74023
7567	1	G135A, G172A, G274A, T381C, C453T, G458A, A624T, G796A, G928A, C945T, C1053T, G1117A, G1423A, T1594A	14			0	0	A58T, A92T, G153D, E208D, V266I, A310T, A373T, V475I, L532M	L45, S127, D151, N315, H351	9			bc65876	PFK26BB3	TTGTAAATTAATTCGGTGTG	-2.25725	-2.74084	-0.28118	-2.49904
9656	1	G172A, G274A, T381C, C453T, G458A, A472G, G1015A, T1023C, C1130T, G1138A, C1157T, T1161A, C1445T, C1455T, G1501A, A1514G, C1632T	17			0	0	A58T, A92T, G153D, T158A, V339I, S377F, V380I, A386V, A482V, A501T, E505G	S127, D151, T341, S387, N485, N544	11			bc137911	PFK26BB3	ATGCATATTAACGCGGTCTA	-0.615113	-0.361847	-0.637883	-0.48848
8273	1	G172A, G274A, G617A, A624T, G846A, G928A, G1015A, C1063A, G1117A, C1133T, G1156A, C1201T, G1224A, C1227T, G1628A	15			0	0	A58T, A92T, G206D, E208D, A310T, V339I, P355T, A373T, A378V, A386T, P401S, M408I, G543D	K282, N409	13			bc21025	PFK26BB3	CCTCATGACGAGGCATCATA	-3.15021	-4.23435	-0.478786	-3.69228
10417	1	G172A, G274A, C450T, A578G, A624T, G772C, C876T, G877A, G928A, G1015A, C1063G, G1117A, G1156A, C1201T, G1224A, C1227T, G1507A, G1522A	18			0	0	A58T, A92T, N193S, E208D, E258Q, D293N, A310T, V339I, P355A, A373T, A386T, P401S, M408I, V503I, D508N	Y150, Y292, N409	15			bc54056	PFK26BB3	TTCTGCGTCACCTTACGATA	-3.95148	-6.35835	-0.821612	-5.15491
10188	1	G172A, G274A, C358T, A624T, G846A, G928A, A965G, G1015A, C1063A, G1117A, C1133T, G1138A, G1156A, G1163A, C1201T, G1224A, C1227T, C1365T	18			0	0	A58T, A92T, P120S, E208D, A310T, Y322C, V339I, P355T, A373T, A378V, V380I, A386T, G388D, P401S, M408I	K282, N409, H455	15			bc125640	PFK26BB3	AATTGATGCAGCCCAGAGTG	-0.409272	-0.686762	0.20753	-0.548017
8387	1	G172A, G274A, T379A, A624T, T702C, T712C, G928A, G1015A, C1063A, G1117A, G1156A, C1201T, G1224A, C1227T, C1521T	15			0	0	A58T, A92T, S127T, E208D, A310T, V339I, P355T, A373T, A386T, P401S, M408I	A234, L238, N409, Y507	11			bc4016	PFK26BB3	CTTTGCGTTGTTGCGGTGTG	2.82587	2.66614	0.0038919	2.746
7965	1	G172A, G274A, T379A, A624T, T712C, G928A, G1015A, C1063A, G1117A, G1156A, C1201T, G1224A, C1227T, C1525T, G1616A	15			0	0	A58T, A92T, S127T, E208D, A310T, V339I, P355T, A373T, A386T, P401S, M408I, P509S, G539D	L238, N409	13			bc12956	PFK26BB3	ATTTGAAACGAGCTAAGTCG	-3.20806	-3.54396	-0.490644	-3.37601
2739	1	G172A, G274A, C588T, T654C, A774G, A811G, T1193C, C1263T, G1513A, C1525T	10			0	0	A58T, A92T, T271A, L398S, E505K, P509S	N196, V218, E258, Y421	6			bc164841	PFK26BB3	GGGCGCGATGATTTAAGTTG	1.05537	0.891267	0.689833	0.97332
2183	1	G135A, G172A, G274A, G466A, T540C, T835C, G919A, T1193C, G1366A	9			0	0	A58T, A92T, V156I, D307N, L398S, D456N	L45, V180, L279	6			bc7388	PFK26BB3	TCACGCTGTAAAATGTTCTA	-0.260743	-0.654977	0.0359395	-0.45786
11145	1	G172A, G274A, A282G, G372A, T509C, A624T, G772C, G873C, C876T, G928A, G1015A, C1063A, G1117A, G1156A, C1201T, G1224A, C1227T, C1404T, C1470T, G1568A, A1575G, A1619T	22			0	0	A58T, A92T, V170A, E208D, E258Q, K291N, A310T, V339I, P355T, A373T, A386T, P401S, M408I, G523D, K540M	E94, L124, Y292, N409, N468, N490, R525	15			bc51370	PFK26BB3	ACCCAGGACATGCTACTTTG	-3.49799	-1.72789	-0.613502	-2.61294
4701	1	G172A, G274A, G508A, A624T, T822C, T1107A, G1117A, G1194A, C1227T, C1323T, C1470T, G1628A	12			0	0	A58T, A92T, V170I, E208D, A373T, G543D	V274, S369, L398, N409, D441, N490	6			bc136657	PFK26BB3	ATGTGGGATGCGGCAATGCG	0.0470125	-1.01128	-0.511898	-0.482136
6691	1	G172A, G295A, C333T, C453T, G496A, G508A, G538A, C1133T, G1310A, C1383T, G1390A, A1517G, A1600G	13			0	0	A58T, A99T, A166T, V170I, V180I, A378V, G437D, A464T, E506G, I534V	Y111, D151, Y461	10			bc9456	PFK26BB3	TACTGGCATATGGTGTCGCG	-2.40527	-2.4611	-0.439637	-2.43319
8709	1	G172A, G295A, G425A, T469C, G620A, A624T, G625A, C1083T, C1095T, G1117A, T1193C, G1194A, C1470T, G1501A, G1628A	15			0	0	A58T, A99T, G142D, G207D, E208D, G209S, A373T, L398S, A501T, G543D	L157, H361, H365, N490	10			bc88955	PFK26BB3	GTGTGAAGCAACATAGGGTA	-2.42691	-2.21106	-0.467855	-2.31899
1948	1	A117T, G172A, A624T, G760A, A815G, G1117A, G1224A, C1227T, C1374T	9		1510del1	0	1	A58T, E208D, A254T, H272R, A373T, M408I	P39, N409, F458	6		1510del1	bc29419	PFK26BB3	GCCTATTACAAGGTACACTA	-0.922233	-1.47641	-0.0301716	-1.19932
10181	1	G172A, T231C, T469C, A624T, C672T, G928A, T986C, G1015A, G1033A, G1117A, C1133A, G1156A, C1201T, G1216A, G1224A, C1227T, G1531A, A1575G	18			0	0	A58T, E208D, A310T, V329A, V339I, A345T, A373T, A378D, A386T, P401S, V406I, M408I, A511T	A77, L157, D224, N409, R525	13			bc123150	PFK26BB3	GTATGAGTTAGTGTATGACG	-2.71685	-3.39353	-0.296843	-3.05519
2752	1	G172A, T469C, A624T, C672T, G928A, G1015A, G1033A, G1117A, G1156A, C1201T	10		1451del1	0	1	A58T, E208D, A310T, V339I, A345T, A373T, A386T, P401S	L157, D224	8		1451del1	bc166652	PFK26BB3	TTTTGGTATGCTACACGTTG	-3.13623	-3.55233	-0.61953	-3.34428
7555	1	G172A, T231C, T469C, A624T, C672T, G928A, G1015A, G1033A, G1117A, G1156A, C1201T, G1224A, C1227T, A1575G	14			0	0	A58T, E208D, A310T, V339I, A345T, A373T, A386T, P401S, M408I	A77, L157, D224, N409, R525	9			bc64527	PFK26BB3	TGTTAGCATAGTGTGTCCCA	3.97781	4.15196	0.344106	4.06489
8361	1	G172A, T357C, T469C, A624T, C672T, G928A, G1015A, G1033A, G1117A, G1156A, T1158C, C1201T, G1224A, C1227T, A1575G	15			0	0	A58T, E208D, A310T, V339I, A345T, A373T, A386T, P401S, M408I	G119, L157, D224, N409, R525	9			bc37172	PFK26BB3	GATTGTTGCATCTCGCGTCG	2.68768	3.17497	0.0532339	2.93132
8466	1	T133C, G172A, T469C, A624T, C672T, G928A, T930C, G1015A, G1033A, G1117A, G1156A, C1201T, G1224A, C1227T, A1575G	15			0	0	A58T, E208D, A310T, V339I, A345T, A373T, A386T, P401S, M408I	L45, L157, D224, N409, R525	9			bc5241	PFK26BB3	AGATGTAGTGTGATGAGGCG	1.53486	1.72466	-0.614715	1.62976
3922	1	G172A, A624T, C924T, G928A, G1015A, G1117A, G1156A, C1201T, A1210G, G1224A, C1227T	11			0	0	A58T, E208D, A310T, V339I, A373T, A386T, P401S, K404E, M408I	I308, N409	9			bc19860	PFK26BB3	CAATATGACTGGGTCGATTT	3.66724	3.26793	-0.710745	3.46758
5847	1	G172A, T198C, C333T, C450T, T469C, A624T, G928A, G1015A, G1117A, G1156A, C1201T, G1224A, C1227T	13			0	0	A58T, E208D, A310T, V339I, A373T, A386T, P401S, M408I	A66, Y111, Y150, L157, N409	8			bc141170	PFK26BB3	CGATGCGTCGGTGTACCCTA	3.97029	3.81759	-0.031294	3.89394
5270	1	G172A, T469C, A624T, G928A, G1015A, G1117A, G1156A, T1195C, C1201T, G1224A, C1227T, A1229T	12			0	0	A58T, E208D, A310T, V339I, A373T, A386T, P401S, M408I, E410V	L157, L399, N409	9			bc56536	PFK26BB3	GGTCACGGCATTTTGTCCTA	2.65605	2.66806	0.555524	2.66205
6322	1	G172A, T231C, T469C, A624T, G928A, G1015A, C1063A, G1117A, G1156A, C1201T, T1218C, C1227T, A1575G	13			0	0	A58T, E208D, A310T, V339I, P355T, A373T, A386T, P401S	A77, L157, V406, N409, R525	8			bc45186	PFK26BB3	ATCCGCGCTGGCTTGTCTTG	2.72705	2.8391	-0.287715	2.78307
1827	1	G24A, A117T, G172A, A624T, G1117A, G1224A, C1227T, C1374T, T1400C	9	227insG		1	0	A58T, E208D, A373T, M408I, I467T	L8, P39, N409, F458	5			bc16415	PFK26BB3	GAACGAGTTGGGTTAGGCCG	-3.22246	-2.27019	0.127433	-2.74632
4429	1	G172A, T469C, A624T, C727T, C1121T, G1138A, C1157T, C1201T, A1207G, A1250G, G1597A	11			0	0	A58T, E208D, P243S, A374V, V380I, A386V, P401S, I403V, Q417R, A533T	L157	10			bc99393	PFK26BB3	TGGTGCTTTAAATCGGAGTG	-1.27704	-2.08122	-0.217254	-1.67913
3399	1	G172A, T469C, A624T, G652A, G928A, G1015A, G1091A, G1138A, C1157T, G1248A, A1514G	11			0	0	A58T, E208D, V218I, A310T, V339I, G364D, V380I, A386V, E505G	L157, L416	9			bc104710	PFK26BB3	GTCTAAGACGGCACGGAACG	-3.14388	-4.36424	-0.860162	-3.75406
5221	1	G172A, T469C, A624T, G652A, G928A, G1015A, T1100C, G1138A, C1157T, C1295T, C1383T, G1444A	12			0	0	A58T, E208D, V218I, A310T, V339I, L367S, V380I, A386V, A432V, A482T	L157, Y461	10			bc50188	PFK26BB3	CATTGATGTGGTGCGTAACG	-3.54545	-3.15539	-0.291762	-3.35042
2023	1	G172A, C588T, G1018A, G1117A, G1138A, C1157T, A1238T, T1246C, C1470T	9			0	0	A58T, E340K, A373T, V380I, A386V, D413V	N196, L416, N490	6			bc44284	PFK26BB3	GTACATTATAGCTCGGCCCG	1.3701	1.52463	-0.377553	1.44736
11075	1	G172A, A218G, G274A, T427C, C450T, A624T, G772C, C876T, G928A, G1015A, C1063A, G1117A, G1156A, C1201T, G1224A, C1227T, C1307T, A1370G, C1383T, A1514G, T1637C	21			0	0	A58T, E73G, A92T, Y143H, E208D, E258Q, A310T, V339I, P355T, A373T, A386T, P401S, M408I, A436V, Q457R, E505G, V546A	Y150, Y292, N409, Y461	17			bc33276	PFK26BB3	CGTTGATGTAGGCCACTGTG	-3.03313	-3.21808	-0.174625	-3.1256
9760	1	G172A, T232C, C279T, C324T, C364T, T382A, G458A, G700A, C945T, G950A, G1015A, T1029C, C1053T, G1117A, G1189A, A1377G, T1594A	17			0	0	A58T, F78L, H122Y, L128M, G153D, A234T, G317D, V339I, A373T, D397N, L532M	H93, D108, N315, V343, H351, R459	11			bc163799	PFK26BB3	TCTTGCTGTGAGTTGGGCTG	-3.10611	-3.19259	-0.344696	-3.14935
4901	1	G172A, C279T, G355A, T382A, C555T, C588T, T654C, A774G, T1193C, C1263T, C1470T, G1628A	12			0	0	A58T, G119S, L128M, L398S, G543D	H93, N185, N196, V218, E258, Y421, N490	5			bc16306	PFK26BB3	GCGTGGTGTGACACGGAGCG	-2.65151	-1.36746	0.156193	-2.00948
6975	1	G172A, C333T, G368A, T469C, G520A, C564T, C588T, T654C, A774G, G950A, T1193C, C1263T, C1470T, G1628A	14			0	0	A58T, G123D, V174I, G317D, L398S, G543D	Y111, L157, I188, N196, V218, E258, Y421, N490	6			bc136332	PFK26BB3	TAGTGCGGTAAATCGTGTTG	-3.72889	-1.88014	-0.90491	-2.80452
524	1	T30A, G172A, G425A, G787A, C1095T, G1138A, C1157T	7			0	0	A58T, G142D, V263I, V380I, A386V	A10, H365	5			bc128669	PFK26BB3	GGTTGGTGTAAAGTGCTGTA	-2.38525	-4.19968	-1.26506	-3.29246
10106	1	G172A, C333T, G458A, T469C, A624T, G772A, C805T, G928A, G1015A, G1045A, G1117A, G1156A, C1201T, G1224A, C1227T, C1365T, G1555A	17			0	0	A58T, G153D, E208D, E258K, P269S, A310T, V339I, A349T, A373T, A386T, P401S, M408I, V519I	Y111, L157, N409, H455	13			bc96860	PFK26BB3	CTGCAAACCAATTCGTAACG	-2.7117	-3.89202	-0.560209	-3.30186
2326	1	G172A, G458A, T469C, A624T, T858C, T1193C, C1263T, C1470T, G1541A, G1628A	10			0	0	A58T, G153D, E208D, L398S, G514D, G543D	L157, G286, Y421, N490	6			bc102170	PFK26BB3	GGGCATTGTGTTATGTCATG	1.902	2.01473	0.102089	1.95836
8742	1	G172A, G458A, T469C, G616A, A624T, G928A, G1015A, G1117A, G1138A, G1156A, C1201T, C1245A, A1271G, G1410A, G1626A	15			0	0	A58T, G153D, G206S, E208D, A310T, V339I, A373T, V380I, A386T, P401S, H415Q, E424G	L157, L470, L542	12			bc94646	PFK26BB3	AATTGAAGTACCGTACTGTG	-3.1836	-2.43384	-0.470943	-2.80872
8805	1	G172A, A291G, T312C, C411T, G458A, A578G, C588T, T654C, G1030A, C1034T, G1080A, G1117A, T1193C, C1263T, C1470T, G1628A	16			0	0	A58T, G153D, N193S, A344T, A345V, A373T, L398S, G543D	P97, A104, Y137, N196, V218, K360, Y421, N490	8			bc106541	PFK26BB3	ACTCGGTCTGTGTCGAGCTG	-0.477507	-0.48066	-0.293813	-0.479083
4522	1	T78C, G172A, G458A, T469C, G520A, A624T, G689A, G980A, T1193C, C1263T, C1470T, G1616A	12			0	0	A58T, G153D, V174I, E208D, R230K, G327D, L398S, G539D	V26, L157, Y421, N490	8			bc113226	PFK26BB3	ACACGGTGCGAGGCATTCCG	-3.36514	-2.07346	-0.824613	-2.7193
2042	1	G172A, G458A, G634A, C750T, A774G, T1193C, C1263T, C1470T, G1628A	9			0	0	A58T, G153D, V212I, L398S, G543D	Y250, E258, Y421, N490	5			bc494	PFK26BB3	TGTTGTATCAAGGTGGGATG	0.348747	0.0956951	0.0269184	0.222221
9277	1	G172A, T312C, C333T, G458A, C507T, C588T, T654C, T748C, A774G, T795C, C898T, T1047A, C1307T, G1396A, A1451G, C1502T	16			0	0	A58T, G153D, Y250H, P300S, A436V, V466I, K484R, A501V	A104, Y111, Y169, N196, V218, E258, S265, A349	8			bc44741	PFK26BB3	TAGCGAATTATGACGCAGTG	-2.6247	-5.28043	-0.755141	-3.95256
3898	1	G172A, C279T, G566A, T710C, C876T, G1138A, C1157T, A1253G, G1426A, C1470T, T1641C	11			0	0	A58T, G189D, F237S, V380I, A386V, K418R, V476I	H93, Y292, N490, T547	7			bc174041	PFK26BB3	GGTCACTCCGACATGGAGCA	-2.57548	-2.76437	-0.0128733	-2.66992
8402	1	G172A, T469C, G566T, A624T, C672T, G928A, G1015A, G1033A, C1095T, G1117A, G1156A, C1201T, G1224A, C1227T, A1575G	15			0	0	A58T, G189V, E208D, A310T, V339I, A345T, A373T, A386T, P401S, M408I	L157, D224, H365, N409, R525	10			bc42979	PFK26BB3	TGATGCGATACATCACGCTG	-2.2616	-2.19264	0.779437	-2.22712
9756	1	G172A, C279T, C945T, G961A, C996G, G1027A, C1053T, G1117A, G1138A, C1157T, G1216A, G1248A, C1249T, G1278A, G1366A, A1367G, G1407A	17			0	0	A58T, G321S, H332Q, V343I, A373T, V380I, A386V, V406I, Q417*, D456S	H93, N315, H351, L416, L426, L469	10			bc163256	PFK26BB3	TTTTAGGGCGTTATGACTTG	-3.52115	-3.94968	-0.67236	-3.73542
6323	1	G172A, G200A, G274A, C342T, T381C, C453T, G458A, G538A, G652A, G1117A, G1310A, C1383T, C1389T	13			0	0	A58T, G67D, A92T, G153D, V180I, V218I, A373T, G437D	H114, S127, D151, Y461, Y463	8			bc45387	PFK26BB3	AAATACGTCGCTACGTCGTA	-1.46107	-2.99323	-1.26506	-2.22715
10014	1	C66T, G172A, G200A, T382A, C390T, C450T, G460A, G466A, G538A, G634A, C945T, A1042G, T1058C, G1163A, C1389T, C1470T, G1620A	17			0	0	A58T, G67D, L128M, D154N, V156I, V180I, V212I, K348E, V353A, G388D	D22, D130, Y150, N315, Y463, N490, K540	10			bc7294	PFK26BB3	ATGCGTGTTGTGGTAACTCA	-3.78845	-3.23454	0.0449014	-3.51149
6614	1	G172A, A188G, C390T, C450T, G466A, G538A, T654C, A774G, G1039A, T1193C, C1263T, C1470T, G1628A	13			0	0	A58T, K63R, V156I, V180I, A347T, L398S, G543D	D130, Y150, V218, E258, Y421, N490	7			bc84470	PFK26BB3	ACTCGCGATACTACAAGGCG	-0.910504	-0.11276	0.33506	-0.511632
11213	1	A117T, G172A, G228A, C333T, T361C, C366T, T371A, C450T, C453T, G458A, T468C, G538A, G628A, T709C, G870A, T890C, C991G, C1241T, C1295T, G1310A, C1323T, C1383T, T1441C, A1600G	24			0	0	A58T, L124*, G153D, V180I, A210T, F237L, W290*, I297T, P331A, T414I, A432V, G437D, F481L, I534V	P39, L76, Y111, L121, H122, Y150, D151, V156, D441, Y461	14			bc164057	PFK26BB3	GAACGAGACAACGCGGTATG	-3.18001	-2.49356	0.0126919	-2.83678
5980	1	G172A, C279T, T382A, C945T, T1029C, C1053T, G1117A, G1123A, T1164C, G1189A, A1267G, C1470T, G1628A	13			0	0	A58T, L128M, A373T, D375N, D397N, M423V, G543D	H93, N315, V343, H351, G388, N490	7			bc157701	PFK26BB3	CAGTGCCGCGTAGTATTGCA	1.77207	1.88364	-0.377079	1.82786
3088	1	T30A, G172A, C279T, T382A, C945T, T1029C, C1053T, G1117A, G1189A, T1594A	10			0	0	A58T, L128M, A373T, D397N, L532M	A10, H93, N315, V343, H351	5			bc59633	PFK26BB3	CGGTACAGTGATTTGTTACG	2.58541	2.41397	0.350096	2.49969
3492	1	C66T, G172A, C279T, T382A, C945T, T1029C, C1053T, G1117A, G1189A, G1194A, T1594A	11			0	0	A58T, L128M, A373T, D397N, L532M	D22, H93, N315, V343, H351, L398	5			bc118685	PFK26BB3	GGCTAGTGCATAATAACGCG	0.0027508	0.30019	0.0891731	0.15147
6042	1	G172A, C279T, T382A, C945T, T1029C, C1053T, G1117A, T1164C, G1189A, A1290T, C1383T, C1470T, G1628A	13			0	0	A58T, L128M, A373T, D397N, R430S, G543D	H93, N315, V343, H351, G388, Y461, N490	6			bc1668	PFK26BB3	CATTACTCTGACGCGTTTTA	-0.440076	-0.502569	-1.55922	-0.471323
1566	1	G172A, C279T, T382A, G407A, T710C, C945T, G1138A, C1157T, C1365T	9			0	0	A58T, L128M, G136D, F237S, V380I, A386V	H93, N315, H455	6			bc118146	PFK26BB3	GAGTGCAATGACGTGGGGTG	-0.959531	-0.501632	0.090426	-0.730581
5894	1	A39G, G172A, C279T, T382A, G737A, A774G, T986C, T1193C, C1200T, A1229G, C1263T, C1470T, G1628A	13			0	0	A58T, L128M, G246D, V329A, L398S, E410G, G543D	R13, H93, E258, N400, Y421, N490	7			bc14714	PFK26BB3	TACCGTGTTGAGCCGATGCG	-3.27429	-3.07261	0.118731	-3.17345
4760	1	G172A, C279T, T382A, A706G, T910C, C945T, C984T, T1029C, C1053T, G1117A, G1189A, T1594A	12			0	0	A58T, L128M, N236D, S304P, A373T, D397N, L532M	H93, N315, N328, V343, H351	7			bc143748	PFK26BB3	AGCTGAATTATATCGATGCG	-0.0747562	0.131647	0.309734	0.0284452
5985	1	G172A, C279T, T382A, T621C, A624G, G634A, C735T, A807G, T858C, C1034T, G1138A, C1157T, C1365T	13	1033insT		1	0	A58T, L128M, V212I, V380I, A386V	H93, G207, E208, H245, P269, G286, H455	5			bc158183	PFK26BB3	GGTTACTATGGTTTATCGTG	-2.98106	-2.40086	0.355948	-2.69096
8974	1	G172A, C279T, C324T, T382A, T436C, G458A, C588T, G700A, T801C, C945T, G1015A, T1029C, C1053T, G1117A, G1189A, G1366A	16			0	0	A58T, L128M, W146R, G153D, A234T, V339I, A373T, D397N, D456N	H93, D108, N196, V267, N315, V343, H351	9			bc14150	PFK26BB3	TGTTATGTTATGCTGACACA	-1.31653	-1.22198	-0.941452	-1.26926
5490	1	G172A, C279T, C342T, T382A, A410G, C945T, T1029C, C1053T, G1117A, G1189A, G1507A, T1594A	12			0	0	A58T, L128M, Y137C, A373T, D397N, V503I, L532M	H93, H114, N315, V343, H351	7			bc91293	PFK26BB3	CGATGTTCCGCACTAGTACA	0.767097	1.12514	-0.437112	0.946118
5305	1	T22C, T42A, G172A, C279T, T383C, G737A, A811G, G1138A, G1171A, G1435A, G1444A, T1634C	12			0	0	A58T, L128S, G246D, T271A, V380I, A391T, V479I, A482T, V545A	L8, A14, H93	9			bc62634	PFK26BB3	ATTCGTTGTGGATCGGAATA	-2.78708	-2.9938	0.230798	-2.89044
5260	1	G172A, T312C, T420C, C507T, C588T, T669C, T1193C, A1205G, A1207C, C1249G, C1470T, T1622C	12			0	0	A58T, L398S, N402S, I403L, Q417E, L541S	A104, S140, Y169, N196, T223, N490	6			bc5502	PFK26BB3	CAGTGATTCGGTTTAGTACG	0.527092	1.07545	0.233521	0.801272
3295	1	G172A, T191A, G274A, T381C, C453T, G458A, G1138A, C1157T, C1470T, G1612A	10			0	0	A58T, L64*, A92T, G153D, V380I, A386V, V538I	S127, D151, N490	7			bc91314	PFK26BB3	CGTTGTGACACCATATCTTG	-3.37478	-2.98948	-1.33881	-3.18213
9366	1	G172A, T226A, G274A, G438A, A624T, G650A, G928A, G1015A, C1063A, G1117A, G1156A, C1201T, G1224A, C1227T, G1501A, T1509C	16			0	0	A58T, L76M, A92T, W146*, E208D, G217D, A310T, V339I, P355T, A373T, A386T, P401S, M408I, A501T	N409, V503	14			bc63485	PFK26BB3	TATTGTGTTGCAATGGTTTG	-3.04379	-2.71978	0.380722	-2.88179
5826	1	G172A, G534A, G537A, T618C, G857A, G928A, C1116T, G1117A, C1137T, C1200T, C1249G, G1366A, C1470T	13			0	0	A58T, M179I, G286D, A310T, A373T, Q417E, D456N	L178, G206, Y372, D379, N400, N490	7			bc138809	PFK26BB3	GTGTGCAGCGTGCTGGGCCA	4.98174	5.64613	0.291394	5.31393
10653	1	G172A, C333T, C450T, G534A, G537A, T539C, G550A, C558T, G634A, T651C, T813A, C1121T, G1132A, C1137T, T1296C, G1310A, T1425C, C1461T, G1633A	19			0	0	A58T, M179I, V180A, V184I, V212I, A374V, A378T, G437D, V545I	Y111, Y150, L178, N186, G217, T271, D379, A432, V475, D487	9			bc156832	PFK26BB3	GGTTGAGCCAAGTTGTGCTA	-1.22901	-1.66106	-0.296762	-1.44503
10218	1	G87A, G172A, C333T, C444G, C453T, T567C, A624T, T666C, C960T, C972T, G1117A, G1138A, G1216C, C1227T, C1323T, A1469G, C1470T, C1643T	18			0	0	A58T, N148K, E208D, A373T, V380I, V406L, N490S, P548L	L29, Y111, D151, G189, G222, I320, N324, N409, D441	8			bc136161	PFK26BB3	GATCGTTGTGTGCCGTGCTA	-0.954351	-0.566763	-1.6411	-0.760557
3963	1	G172A, C411T, A578G, C588T, T654C, G1030A, C1034T, T1193C, C1263T, C1470T, G1628A	11			0	0	A58T, N193S, A344T, A345V, L398S, G543D	Y137, N196, V218, Y421, N490	6			bc27991	PFK26BB3	TTCCGGTTCAACGCAACTCA	-0.203006	-0.232612	-1.41586	-0.217809
5648	1	G172A, A269G, G274A, C335T, T379A, C411T, G634A, G837A, C1118T, G1138A, A1146T, C1157T, C1295T	13			0	0	A58T, N90S, A92T, A112V, S127T, V212I, A373V, V380I, R382S, A386V, A432V	Y137, L279	11			bc110874	PFK26BB3	GGTCGAGTTGTTCTAGAATG	0.98658	0.635373	-0.0452391	0.810977
6939	1	G172A, G339A, C349T, T382A, C558T, G626A, C876T, G1039A, C1110T, C1214T, A1220G, C1227T, G1248A, G1254A	14			0	0	A58T, P117S, L128M, G209D, A347T, A405V, N407S	K113, N186, Y292, H370, N409, L416, K418	7			bc132043	PFK26BB3	GCATGATATGTGCTGAACTG	-2.58948	-4.00489	-0.326968	-3.29719
9735	1	G172A, T312C, C333T, C373T, C453T, G538A, G737A, G744A, T849C, C1083T, T1159G, C1176T, G1310A, C1383T, C1389T, G1429A, A1600G	17		1479del1	0	1	A58T, P125S, V180I, G246D, S387A, G437D, V477I, I534V	A104, Y111, D151, L248, S283, H361, I392, Y461, Y463	8		1479del1	bc158251	PFK26BB3	GAGTGTACTGGCTTGACGTA	-2.6387	-3.21331	-1.41504	-2.92601
8966	1	A117T, G172A, C444T, C507T, T552C, C588T, T654C, A774G, C898T, C997T, T1193C, C1227T, C1263T, A1302G, C1470T, G1628A	16			0	0	A58T, P300S, P333S, L398S, G543D	P39, N148, Y169, V184, N196, V218, E258, N409, Y421, E434, N490	5			bc140236	PFK26BB3	TAGTAGGTCATAGCGAGACG	-3.37523	-3.66748	0.136625	-3.52135
4665	1	G172A, G508A, T532C, A554T, C588T, G608A, T636C, G1138A, C1157T, C1470T, C1521T, C1632T	12			0	0	A58T, V170I, N185I, G203D, V380I, A386V	L178, N196, V212, N490, Y507, N544	6			bc13146	PFK26BB3	TGCCGGAGCAATTTATCGTG	-2.5458	-2.59903	-0.178458	-2.57242
10130	1	G172A, C333T, C450T, T469C, G574A, A624T, G850A, C898T, G928A, G1015A, C1130T, G1138A, C1157T, T1184C, C1249T, G1320A, T1386C, C1524T	18			0	0	A58T, V192I, E208D, V284I, P300S, A310T, V339I, S377F, V380I, A386V, I395T, Q417*	Y111, Y150, L157, L440, G462, D508	12			bc105770	PFK26BB3	ACGCAAAATGGCTTGTCTTG	-2.81976	-3.26575	0.179945	-3.04276
6195	1	G172A, T312C, C333T, C390T, C507T, C564T, C588T, T654C, A864G, G1138A, C1157T, C1365T, C1374T	13	1264insA		1	0	A58T, V380I, A386V	A104, Y111, D130, Y169, I188, N196, V218, E288, H455, F458	3			bc28647	PFK26BB3	GGGTAGACCGGTGCATCTTG	-3.6335	-2.07052	-0.905647	-2.85201
7751	1	G172A, C252T, C279T, C588T, T987A, T1035C, C1095T, G1138A, C1157T, A1258G, G1278A, T1437C, C1539T, G1568A	14			0	0	A58T, V380I, A386V, N420D, G523D	I84, H93, N196, V329, A345, H365, L426, V479, H513	5			bc92323	PFK26BB3	GGATGGCGCAGATTATGGTG	-2.99736	-3.48835	0.313932	-3.24286
4457	1	G172A, G181A, G228A, G1117A, C1227T, C1239T, C1295T, A1377G, G1407A, A1535G, G1597A, G1633A	12			0	0	A58T, V61I, A373T, A432V, Y512C, A533T, V545I	L76, N409, D413, R459, L469	7			bc103180	PFK26BB3	TCGTATGATGTGGCGTACTG	-2.283	-3.2629	0.273088	-2.77295
6884	1	G172A, G181A, G274A, C342T, A624T, G928A, G1015A, C1063A, G1117A, G1156A, C1201T, T1395C, C1470T, G1628A	14			0	0	A58T, V61I, A92T, E208D, A310T, V339I, P355T, A373T, A386T, P401S, G543D	H114, S465, N490	11			bc12243	PFK26BB3	TGTTAACACGATTCGCATTG	0.810593	0.507718	-0.739761	0.659156
7502	1	G172A, G181A, G274A, G608A, A624T, G928A, G1015A, C1063A, G1117A, G1156A, C1201T, A1210G, G1224A, C1227T	14			0	0	A58T, V61I, A92T, G203D, E208D, A310T, V339I, P355T, A373T, A386T, P401S, K404E, M408I	N409	13			bc56558	PFK26BB3	ACGTGTAGTGTTGCGTGATG	-3.36706	-2.08393	-0.193197	-2.72549
4047	1	G172A, G181A, T233C, G274A, T481A, C588T, T654C, T1193C, C1263T, C1470T, G1628A	11			0	0	A58T, V61I, F78S, A92T, L161M, L398S, G543D	N196, V218, Y421, N490	7			bc40725	PFK26BB3	CCGCGTATCAAAGTACCTCG	-3.25181	-3.95256	-0.0803211	-3.60219
5942	1	G172A, G214A, G274A, G458A, A624T, G772C, G799A, G1027A, T1193C, C1263T, C1470T, A1564G, G1628A	13	116insA		1	0	A58T, V72I, A92T, G153D, E208D, E258Q, V267I, V343I, L398S, I522V, G543D	Y421, N490	11			bc153527	PFK26BB3	AGCTAAGACAGTCCAAATTG	-3.19956	-2.63407	-0.341627	-2.91681
8270	1	G172A, G214A, G274A, T575C, A624T, G772C, G928A, G1015A, C1063A, G1117A, G1156A, C1201T, G1224A, C1227T, A1514G	15			0	0	A58T, V72I, A92T, V192A, E208D, E258Q, A310T, V339I, P355T, A373T, A386T, P401S, M408I, E505G	N409	14			bc2098	PFK26BB3	TGTTAAGTCGAGATGAAACG	-1.78319	-2.52882	-2.2547	-2.15601
9242	1	G172A, G214A, C279T, T382A, G407A, T882C, C945T, G1018A, T1029C, C1053T, G1117A, G1143A, G1189A, C1263T, C1470T, G1628A	16			0	0	A58T, V72I, L128M, G136D, E340K, A373T, M381I, D397N, G543D	H93, S294, N315, V343, H351, Y421, N490	9			bc37167	PFK26BB3	GTATGTTTCAGGTTAGGTTA	0.373651	0.258373	0.666263	0.316012
2636	1	G172A, T381C, G597A, G634A, C698T, G1138A, C1157T, C1323T, C1470T, A1618G	10			0	0	A58T, W199*, V212I, A233V, V380I, A386V, K540E	S127, D441, N490	7			bc150323	PFK26BB3	CATTGTAATACTGTGGCCCG	-3.45033	-3.04568	-0.198097	-3.248
584	1	C173T, G334A, G697A, G1117A, C1346T, C1383T, C1536T	7			0	0	A58V, A112T, A233T, A373T, P449L	Y461, Y512	5			bc153190	PFK26BB3	ATCCAGGGTGTGTCGAGTTA	-3.72667	-2.78255	-0.339572	-3.25461
3565	1	C173T, G334A, G697A, C731T, G737A, G1117A, A1199G, C1346T, C1383T, C1470T, C1536T	11			0	0	A58V, A112T, A233T, S244F, G246D, A373T, N400S, P449L	Y461, N490, Y512	8			bc129109	PFK26BB3	CGGTATCTTGGTACACTCCG	-2.19916	-2.70558	0.0545946	-2.45237
177	1	C173T, G334A, C735T, G1117A, T1328A	5			0	0	A58V, A112T, A373T, I443N	H245	4			bc69116	PFK26BB3	AGCTACTCCAAGGCAGTGTA	-3.53139	-3.11369	-0.0816702	-3.32254
3995	1	C173T, G334A, A445G, A631T, A965T, G1033A, G1117A, G1156A, C1323T, C1383T, C1470T	11			0	0	A58V, A112T, K149E, I211F, Y322F, A345T, A373T, A386T	D441, Y461, N490	8			bc32528	PFK26BB3	GTCCGTAACGCGCTAACACA	0.669672	1.10791	-0.210186	0.888793
2782	1	C173T, G334A, T1193C, G1248A, C1263T, G1309A, A1347G, C1461T, G1506A, T1599C	10		624del1	0	1	A58V, A112T, L398S, G437S	L416, Y421, P449, D487, L502, A533	4		624del1	bc171919	PFK26BB3	GTGTAGGGCGAGCTGTTTTA	-3.26683	-3.99182	0.328588	-3.62932
993	1	C173T, G334A, T418A, G697A, G1117A, C1227T, C1383T, C1536T	8			0	0	A58V, A112T, S140T, A233T, A373T	N409, Y461, Y512	5			bc129350	PFK26BB3	ATGTGCCTTGGTCTAGGGCG	-0.900805	-0.567643	-0.848281	-0.734224
9025	1	C173T, C324T, C335T, C366T, T426C, A446G, G466A, G538A, G649A, A983G, G1015A, G1138A, C1157T, G1357A, C1632T, A1647T	16			0	0	A58V, A112V, K149R, V156I, V180I, G217S, N328S, V339I, V380I, A386V, V453I, *549Y	D108, H122, G142, N544	12			bc151492	PFK26BB3	GGTCGGGCTGAAACATTGCG	-0.932554	-0.103081	0.139235	-0.517817
144	1	C173T, G928A, G1117A, G1224A, C1227T	5			0	0	A58V, A310T, A373T, M408I	N409	4			bc32775	PFK26BB3	GAATAGTTCATGATGGGGCA	-2.6828	-2.42991	-1.12295	-2.55636
454	1	C173T, G928A, T1193C, C1263T, C1470T, T1550C, G1628A	7			0	0	A58V, A310T, L398S, V517A, G543D	Y421, N490	5			bc105836	PFK26BB3	TCCTGTCATAGTTCGTCACG	0.070854	-0.0499806	-0.015943	0.0104367
8355	1	C173T, G295A, G363A, G454A, C588T, G634A, G1117A, C1121T, T1140C, C1168T, A1203G, G1447A, T1509A, G1623A, G1628A	15			0	0	A58V, A99T, E152K, V212I, A373T, A374V, P390S, D483N, G543D	L121, N196, V380, P401, V503, L541	9			bc36440	PFK26BB3	TTATACAGCAACTTACTTCG	1.13073	0.581318	-0.12589	0.856024
1139	1	C173T, T394C, A624T, T912C, T1193C, C1245T, C1470T, G1628A	8			0	0	A58V, E208D, L398S, G543D	L132, S304, H415, N490	4			bc172351	PFK26BB3	GCTCGGGACGTTACAGTACA	1.33302	1.58024	0.746444	1.45663
503	1	C173T, G494A, G1117A, C1263T, T1405C, C1470T, T1624C	7			0	0	A58V, G165D, A373T	Y421, L469, N490, L542	3			bc120582	PFK26BB3	CATCGATCCGGGTCGTCACG	-3.60436	-3.4099	-1.68667	-3.50713
1490	1	C173T, G200A, T283C, C898T, G985A, G1138A, C1157T, T1173C, G1366A	9			0	0	A58V, G67D, F95L, P300S, V329I, V380I, A386V, D456N	A391	8			bc101963	PFK26BB3	GAACATATTGGGTTAGGACG	-4.14033	-1.7113	-1.01531	-2.92582
1850	1	C173T, G200A, G617A, C717T, G1117A, C1383T, C1525T, C1536T, G1628A	9			0	0	A58V, G67D, G206D, A373T, P509S, G543D	Y239, Y461, Y512	6			bc168798	PFK26BB3	TATCATGTTGATTCGGGATA	-3.04811	-3.97587	-0.35905	-3.51199
2660	1	C173T, G199A, T636C, G1117A, C1168T, C1345A, C1365T, C1383T, C1536T, G1628A	10			0	0	A58V, G67S, A373T, P390S, P449T, G543D	V212, H455, Y461, Y512	6			bc154185	PFK26BB3	TTGTGCTTTGCAGTGCGTCA	-2.43667	-2.19414	-0.791043	-2.31541
6407	1	C173T, C324T, C366T, T426C, A446G, G466A, G538A, G751A, C892T, C945T, G1039A, G1117A, T1557C	13			0	0	A58V, K149R, V156I, V180I, A251T, P298S, A347T, A373T	D108, H122, G142, N315, V519	8			bc56142	PFK26BB3	AGGTACCATGTCATGACGTG	-3.26397	-2.9608	-1.92583	-3.11239
3788	1	C173T, T312C, A348G, C411T, C507T, C588T, C594T, T1193C, C1249G, G1366A, C1470T	11			0	0	A58V, L398S, Q417E, D456N	A104, R116, Y137, Y169, N196, N198, N490	4			bc160105	PFK26BB3	ACTCAGGGCGTTGCAATTCG	0.735225	1.07327	-0.758779	0.904247
8663	1	C173T, G508A, G513A, G634A, G759A, T858C, C929T, G946A, G1027A, C1034T, G1138A, C1157T, C1323T, C1536T, T1637C	15			0	0	A58V, V170I, V212I, M253I, A310V, G316S, V343I, A345V, V380I, A386V, V546A	K171, G286, D441, Y512	11			bc81497	PFK26BB3	GAATACCGTGATTCGTGGTA	-1.41466	-1.21647	-1.15026	-1.31557
5236	1	C114T, G135A, C173T, T205C, C411T, G661A, C876T, G990A, G1117A, C1383T, T1487C, G1497A	12			0	0	A58V, V221I, A373T, V496A	F38, L45, L69, Y137, Y292, L330, Y461, L499	4			bc52253	PFK26BB3	TAGCGATATAAATTGTAGTG	1.04882	0.604748	0.123363	0.826786
7190	1	C173T, T215A, T312C, C333T, C507T, G584A, T887C, C945T, C1053T, G1117A, T1195C, C1214T, C1389T, T1594A	14			0	0	A58V, V72D, R195K, V296A, A373T, A405V, L532M	A104, Y111, Y169, N315, H351, L399, Y463	7			bc167686	PFK26BB3	AGCTGTCGTAGTGTGATTTG	-2.38424	-4.4794	-0.166819	-3.43182
1336	1	G193A, C299G, G458A, T621C, G1033A, G1138A, C1157T, C1500T	8			0	0	A65T, A100G, G153D, A345T, V380I, A386V	G207, D500	6			bc63610	PFK26BB3	ATGTGACTCGGATTGAAGTA	-1.58252	-2.23232	0.281494	-1.90742
7757	1	G193A, G304A, C333T, T439C, C588T, T636C, G661A, C750T, G950A, C1116T, G1138A, C1157T, C1200T, G1390A	14			0	0	A65T, A102T, V221I, G317D, V380I, A386V, A464T	Y111, L147, N196, V212, Y250, Y372, N400	7			bc93394	PFK26BB3	TACTGCGATGGAGTGCTTCG	-0.144298	-0.0294651	-0.552406	-0.0868818
8502	1	T165C, G193A, T198C, G334A, T627A, T654C, T712C, C1046T, G1126A, G1138A, C1157T, C1401T, C1449T, C1521T, G1633A	15			0	0	A65T, A112T, A349V, G376S, V380I, A386V, V545I	A55, A66, G209, V218, L238, I467, D483, Y507	7			bc56546	PFK26BB3	GTATAGGGCGGAACGGAGTG	-1.8423	-1.25964	-0.533932	-1.55097
8789	1	T165C, G193A, T198C, G334A, G508A, C972T, T981C, C1081T, G1117A, G1138A, C1157T, G1228A, C1263T, A1330G, T1359C, C1470T	16			0	0	A65T, A112T, V170I, H361Y, A373T, V380I, A386V, E410K, I444V	A55, A66, N324, G327, Y421, V453, N490	9			bc103170	PFK26BB3	ACGCGAGGCGGAATAAGGCA	-3.45862	-2.53729	-0.592444	-2.99796
223	1	G193A, T246C, G628A, A640G, G1138A, C1157T	6			0	0	A65T, A210T, I214V, V380I, A386V	A82	5			bc122484	PFK26BB3	TGGTAGACCAACATACGCCG	-0.878568	-0.913205	-0.795727	-0.895886
5708	1	G193A, C197A, T286C, T312C, C333T, T436A, C507T, G1033A, C1040T, G1117A, C1383T, C1470T, T1614A	13			0	0	A65T, A66D, F96L, W146R, A345T, A347V, A373T	A104, Y111, Y169, Y461, N490, V538	7			bc119470	PFK26BB3	GATTACAGTACCGTAATTCG	-0.0597215	-0.725391	0.394176	-0.392556
11049	1	C108T, G193A, C197A, T312C, C333T, G458A, C507T, G542A, C588T, T654C, C727T, A774G, A940G, G1027A, T1193C, C1263T, T1419C, C1470T, C1532T, A1564G, G1628A	21			0	0	A65T, A66D, G153D, C181Y, P243S, K314E, V343I, L398S, A511V, I522V, G543D	I36, A104, Y111, Y169, N196, V218, E258, Y421, T473, N490	11			bc153617	PFK26BB3	GCTCGAATCGATCTGCGACA	-3.53498	-2.59105	0.306674	-3.06302
4793	1	G135A, G193A, C197A, T312C, C333T, C507T, C564T, C588T, T654C, G949A, G1138A, A1364G	12			0	0	A65T, A66D, G317S, V380I, H455R	L45, A104, Y111, Y169, I188, N196, V218	5			bc147200	PFK26BB3	ATTTGCTACGCTTTGATGCG	-0.847648	-0.488423	-0.758982	-0.668035
5731	1	G135A, G193A, C197A, T312C, C333T, C507T, C564T, C588T, T654C, G949A, G1138A, A1364G, G1628A	13			0	0	A65T, A66D, G317S, V380I, H455R, G543D	L45, A104, Y111, Y169, I188, N196, V218	6			bc123236	PFK26BB3	AGATGCACTACGCCGCGCCA	-1.6533	-0.935759	-0.811504	-1.29453
10990	1	G193A, C197A, G200A, T312C, C333T, G460A, G494A, C507T, C564T, C588T, T654C, G744A, A774G, G1163A, T1193C, C1221T, G1324A, C1470T, G1483A, G1628A	20			0	0	A65T, A66D, G67D, D154N, G165D, G388D, L398S, A442T, A495T, G543D	A104, Y111, Y169, I188, N196, V218, L248, E258, N407, N490	10			bc83099	PFK26BB3	TCTTAAAATAGCGTAGGTTA	-3.30627	-4.51941	-0.738745	-3.91284
9841	1	G193A, C197A, T227C, T312C, C333T, T369C, C507T, G661A, T702C, C984T, G1138A, C1157T, G1189A, C1245T, C1307G, G1407A, A1512G	17			0	0	A65T, A66D, L76S, V221I, V380I, A386V, D397N, A436G	A104, Y111, G123, Y169, A234, N328, H415, L469, Q504	8			bc2910	PFK26BB3	AGATAGTTCAAGCCGATGCG	-1.41355	-1.18377	-0.116348	-1.29866
8380	1	G193A, C197A, C288T, T312C, G508A, G634A, T663C, C735T, A943T, T1129A, G1138A, C1461T, C1470T, G1541A, G1612A	15			0	0	A65T, A66D, V170I, V212I, N315Y, S377T, V380I, G514D, V538I	F96, A104, V221, H245, D487, N490	9			bc39553	PFK26BB3	CGATGTCGCAAGGCAGCATA	1.67921	1.88451	0.217192	1.78186
2063	1	G193A, C197A, C333T, C453T, G538A, T720C, T1193C, C1470T, G1628A	9			0	0	A65T, A66D, V180I, L398S, G543D	Y111, D151, G240, N490	5			bc54087	PFK26BB3	TAGCGTCTCAGATCGACATA	-0.805852	-1.98148	0.602654	-1.39367
9372	1	G193A, C197A, T312C, C333T, C507T, C588T, G634A, T654C, G661A, C675T, A774G, T1193C, C1263T, C1352T, C1470T, G1628A	16	995insT		1	0	A65T, A66D, V212I, V221I, L398S, A451V, G543D	A104, Y111, Y169, N196, V218, I225, E258, Y421, N490	7			bc64799	PFK26BB3	TCGCAGTTCGAGGTAGAGCA	-3.5906	-2.99256	-0.833159	-3.29158
5759	1	G193A, C197A, T312C, C588T, T654C, T660C, G799A, T918A, T1059C, T1193C, C1263T, C1470T, G1628A	13			0	0	A65T, A66D, V267I, L398S, G543D	A104, N196, V218, G220, S306, V353, Y421, N490	5			bc127303	PFK26BB3	TCATGCATCGTGCTGCTCCA	-1.28635	-0.337928	-0.818479	-0.812139
5744	1	G193A, T226C, G229A, G508A, C558T, A593G, T600A, T1050A, G1138A, C1157T, G1269A, C1307G, C1383T	13			0	0	A65T, A77T, V170I, N198S, V380I, A386V, M423I, A436G	L76, N186, S200, G350, Y461	8			bc124822	PFK26BB3	TTTCACGTCATTCCAGATCG	-3.62631	-2.1522	-0.055249	-2.88925
4682	1	G193A, G247A, G363A, C507T, G634A, T710A, C750T, C876T, G985A, C1133T, G1138A, C1374T	12			0	0	A65T, A83T, V212I, F237Y, V329I, A378V, V380I	L121, Y169, Y250, Y292, F458	7			bc133304	PFK26BB3	CTATAGGGTGCTATGAATTG	-0.578556	-1.22755	-0.036971	-0.903053
9106	1	G193A, G295A, C324T, C507T, T635C, G647A, G659A, G661A, A774G, C891T, T1193C, C1263T, C1295G, G1351A, C1470T, G1628A	16			0	0	A65T, A99T, V212A, G216D, G220D, V221I, L398S, A432G, A451T, G543D	D108, Y169, E258, I297, Y421, N490	10			bc166370	PFK26BB3	AAGTGTCATAACATATTGTA	-2.87868	-4.10882	-0.856646	-3.49375
1012	1	G193A, G236A, G352A, C828T, G1039A, G1138A, C1157T, C1214A	8			0	0	A65T, C79Y, V118I, A347T, V380I, A386V, A405D	D276	7			bc133879	PFK26BB3	TTTCGTATTGTTTTGTAGTA	-3.65059	-4.22357	-0.521063	-3.93708
902	1	G193A, C588T, A624T, C876T, G946A, G1027A, G1117A, C1227T	8			0	0	A65T, E208D, G316S, V343I, A373T	N196, Y292, N409	5			bc109224	PFK26BB3	CTTTAATATAAGTCGGTCCG	2.61627	2.5629	-0.538931	2.58958
622	1	G193A, C342T, G458A, G1033A, G1138A, C1157T, C1500T	7			0	0	A65T, G153D, A345T, V380I, A386V	H114, D500	5			bc166908	PFK26BB3	TCGTGCGGCGTTCCACAACA	-0.138165	-0.117678	-0.0766421	-0.127921
8767	1	G193A, C333T, C453T, G458A, G538A, T693C, T819C, G1117A, A1198G, G1310A, C1383T, C1389T, T1441C, C1470T, G1628A	15			0	0	A65T, G153D, V180I, A373T, N400D, G437D, F481L, G543D	Y111, D151, V231, S273, Y461, Y463, N490	8			bc99647	PFK26BB3	CACTGTCCTACCGTATGTTG	-1.21145	-0.715821	0.136146	-0.963637
9563	1	T51C, G193A, C333T, C453T, G458A, G483A, C507T, G538A, G617A, T693C, T819C, G1030A, C1098T, T1387C, G1459A, C1470T, C1536T	17			0	0	A65T, G153D, V180I, G206D, A344T, Y463H, D487N	A17, Y111, D151, L161, Y169, V231, S273, D366, N490, Y512	7			bc105365	PFK26BB3	CGTCGTTGTGAAGTATGGCG	-3.58804	-4.62288	-0.630926	-4.10546
4364	1	G193A, C333T, C453T, G458A, G538A, T693C, T819C, C1098T, G1310A, C1383T, A1600G	11			0	0	A65T, G153D, V180I, G437D, I534V	Y111, D151, V231, S273, D366, Y461	5			bc89216	PFK26BB3	TGCCGAAGCGATCTAGAGTG	-0.0810899	0.209469	0.199067	0.0641894
8052	1	G193A, C333T, C453T, G458A, G538A, T693C, C814T, T819C, C1121T, C1137T, T1296C, C1307T, T1425C, C1461T, A1619G	15			0	0	A65T, G153D, V180I, H272Y, A374V, A436V, K540R	Y111, D151, V231, S273, D379, A432, V475, D487	7			bc144387	PFK26BB3	AAGCGGCGCGATTTGCGTCA	-1.72477	-1.06056	-0.417951	-1.39266
3182	1	G193A, T312C, C588T, T654C, C675T, G962A, T1193C, C1263T, C1470T, G1628A	10			0	0	A65T, G321D, L398S, G543D	A104, N196, V218, I225, Y421, N490	4			bc75100	PFK26BB3	AAGTGGGTTGACTTGGCGCG	-1.59782	-2.52651	-0.518813	-2.06216
5303	1	G193A, T255C, A338G, C411T, C750T, C876T, G1027A, C1034T, G1138A, C1157T, C1323T, C1536T	12			0	0	A65T, K113R, V343I, A345V, V380I, A386V	A85, Y137, Y250, Y292, D441, Y512	6			bc62135	PFK26BB3	CATTGATTTACCTTGACTTA	1.42119	1.43999	-0.547786	1.43059
2878	1	G193A, T693C, G846C, T849C, G1117A, G1138A, C1157T, T1173C, T1457C, A1590G	10			0	0	A65T, K282N, A373T, V380I, A386V, I486T	V231, S283, A391, R530	6			bc27432	PFK26BB3	GTTCGCACCGTCGTACGATG	-3.04563	-1.76449	-0.0206204	-2.40506
2687	1	G193A, C342T, T383A, G458A, G638A, G1033A, G1138A, C1157T, G1444A, T1624C	10			0	0	A65T, L128*, G153D, G213D, A345T, V380I, A386V, A482T	H114, L542	8			bc157868	PFK26BB3	CGTTAAAATGGCACACAGTG	-4.60726	-5.42274	-1.25443	-5.015
7027	1	G193A, T382A, C411T, G538A, A624T, G744A, G775A, G1117A, C1227T, C1323T, C1352A, A1454G, C1461T, C1470T	14			0	0	A65T, L128M, V180I, E208D, G259S, A373T, A451D, N485S	Y137, L248, N409, D441, D487, N490	8			bc145545	PFK26BB3	GTATAAGCTAGCCTGCAACG	-3.31833	-3.5327	-1.04816	-3.42552
1446	1	G193A, T312C, C588T, T654C, T1193C, C1263T, C1470T, G1628A	8			0	0	A65T, L398S, G543D	A104, N196, V218, Y421, N490	3			bc92300	PFK26BB3	ATGTGTTGCGGTTTGCCGCA	1.30561	1.26762	0.295871	1.28662
6008	1	G193A, C333T, C374T, C453T, G458A, G538A, C1095T, G1138A, C1157T, C1383T, T1387C, C1470T, C1521T	13			0	0	A65T, P125L, G153D, V180I, V380I, A386V, Y463H	Y111, D151, H365, Y461, N490, Y507	7			bc160918	PFK26BB3	GACCATACCACTATATTGTG	-3.47067	-2.52184	-0.575465	-2.99626
1670	1	G193A, G352A, C364T, C588T, T654C, C687T, T1193C, C1365T, C1553G	9			0	0	A65T, V118I, H122Y, L398S, A518G	N196, V218, I229, H455	5			bc134652	PFK26BB3	GCGTGTACTGTTACAATGTA	-5.54733	-2.8752	-0.749497	-4.21126
6536	1	G193A, T201C, A399G, C411T, G466A, G508A, T684C, G1138A, C1157T, C1200T, C1275T, C1470T, T1641C	13			0	0	A65T, V156I, V170I, V380I, A386V	G67, R133, Y137, S228, N400, Y425, N490, T547	5			bc7252	PFK26BB3	GGTTGAAGTAGTCCGTTTTA	0.717781	0.193419	-0.105482	0.4556
2651	1	G193A, G363A, G538A, C588T, T654C, A774G, T1193C, C1263T, C1470T, G1628A	10			0	0	A65T, V180I, L398S, G543D	L121, N196, V218, E258, Y421, N490	4			bc153209	PFK26BB3	GAATGTTGCGGCGTAGATTG	-1.16258	-0.837381	-0.0764971	-0.999983
5328	1	G193A, C333T, G538A, C579T, C746T, A940G, T1006C, G1310A, C1383T, C1389T, A1465G, A1600G	12			0	0	A65T, V180I, P249L, K314E, G437D, K489E, I534V	Y111, N193, L336, Y461, Y463	7			bc6522	PFK26BB3	TGTTGTCTTGGCTCATGGTA	-3.95731	-2.69838	-1.44116	-3.32785
403	1	G193A, G634A, C717T, G1138A, C1157T, T1381C	6			0	0	A65T, V212I, V380I, A386V, Y461H	Y239	5			bc76533	PFK26BB3	GGGCGATGTGTCTCGGGCTG	-2.01113	-1.0161	-0.416576	-1.51362
3534	1	G193A, C342T, C366T, T436C, C507T, T549C, C972T, T1193C, C1470T, G1628A, C1632T	11			0	0	A65T, W146R, L398S, G543D	H114, H122, Y169, T183, N324, N490, N544	4			bc124213	PFK26BB3	TATTGCCACAAGGTAGTTCA	-1.37579	-1.03906	-0.935094	-1.20742
6719	1	T102C, C194T, G490A, T609C, G856A, G980A, G990A, C1095T, G1138A, C1157T, G1426A, C1470T, C1521T	13			0	0	A65V, A164T, G286S, G327D, V380I, A386V, V476I	S34, G203, L330, H365, N490, Y507	7			bc98124	PFK26BB3	TTACAAACTATTTTAGGATA	-2.78773	-3.46505	-0.372247	-3.12639
2411	1	C194T, C876T, C1034T, G1039A, C1110T, C1214T, A1220G, C1227T, G1248A, G1254A	10			0	0	A65V, A345V, A347T, A405V, N407S	Y292, H370, N409, L416, K418	5			bc116304	PFK26BB3	AAGCGGGCTGAGCTGTAATG	-0.575312	-0.753979	-0.229314	-0.664645
8626	1	C108A, C194T, C366T, C411T, C507T, G634A, C642T, G772A, A811G, G1138A, G1171A, C1263T, T1359C, C1470T, A1608G	15			0	0	A65V, V212I, E258K, T271A, V380I, A391T	I36, H122, Y137, Y169, I214, Y421, V453, N490, E536	6			bc74767	PFK26BB3	CCATGGCTCAAAATGCGTTG	-1.42233	-1.36665	-0.734736	-1.39449
5440	1	C197A, G304A, T312C, C333T, C507T, C564T, C588T, T654C, A774G, T1193C, C1263T, C1470T	12			0	0	A66D, A102T, L398S	A104, Y111, Y169, I188, N196, V218, E258, Y421, N490	3			bc82381	PFK26BB3	TAGTGAGTTGATTTAGGCTG	0.157258	0.350856	0.284235	0.254057
10259	1	C197A, G304A, T312C, C333T, A414G, C507T, C564T, C588T, T654C, A774G, A860G, T938C, A1043T, T1193C, C1263T, G1384A, C1470T, G1628A	18			0	0	A66D, A102T, Q287R, I313T, K348M, L398S, G462S, G543D	A104, Y111, E138, Y169, I188, N196, V218, E258, Y421, N490	8			bc148619	PFK26BB3	TGGCGTACTGCCGCGGGGTA	-2.41237	-2.3271	0.554258	-2.36974
10675	1	C197A, G304A, T312C, C333T, C507T, T510C, T654C, T721C, C750T, A774G, G820A, C891T, A993T, C1061T, T1193C, C1239T, C1263T, C1470T, T1505C	19			0	0	A66D, A102T, V274I, T354I, L398S, L502S	A104, Y111, Y169, V170, V218, L241, Y250, E258, I297, P331, D413, Y421, N490	6			bc169029	PFK26BB3	CGTCACAGCGTCGCGTACTG	-0.622582	-0.343118	-0.211006	-0.48285
8862	1	C197A, T255A, G310A, T312C, C333T, G400A, C507T, C564T, C588T, T654C, A774G, T1193C, C1263T, C1355T, G1435A, C1470T	16			0	0	A66D, A104T, V134I, L398S, A452V, V479I	A85, Y111, Y169, I188, N196, V218, E258, Y421, N490	6			bc117990	PFK26BB3	CAATATACTAGACTGCCGTA	-3.45942	-3.78307	-0.588156	-3.62124
6085	1	C197A, C311T, T312C, C333T, T501C, G508A, C588T, C842G, A999G, G1033A, G1117A, C1383T, C1470T	13			0	0	A66D, A104V, V170I, T281S, A345T, A373T	Y111, V167, N196, P333, Y461, N490	6			bc173733	PFK26BB3	AGATAAGCTAGATTGGCGCG	-2.53802	-3.47121	-0.856929	-3.00461
991	1	C197A, G334A, G407A, G458A, C581T, C898T, G1138A, C1157T	8			0	0	A66D, A112T, G136D, G153D, P194L, P300S, V380I, A386V		8			bc129113	PFK26BB3	ACTTGGTCTGCGTCGTTCCA	-3.24552	-2.51355	-0.549262	-2.87953
9600	1	C197A, T312C, C333T, G334A, C340T, C364T, C507T, C588T, T621C, T654C, A774G, T887A, C1095T, G1138A, C1157T, G1390A, G1429A	17			0	0	A66D, A112T, H114Y, H122Y, V296D, V380I, A386V, A464T, V477I	A104, Y111, Y169, N196, G207, V218, E258, H365	9			bc115605	PFK26BB3	ATACATCCCGACCTAGCCCA	-3.20553	-2.42487	-0.0542855	-2.8152
8021	1	T84C, C197A, T312C, C333T, C491T, C507T, C588T, T654C, A774G, C876T, C945T, T1193C, C1470T, T1545C, G1628A	15			0	0	A66D, A164V, L398S, G543D	T28, A104, Y111, Y169, N196, V218, E258, Y292, N315, N490, A515	4			bc139787	PFK26BB3	CATTAGGATAGCGCATGTTG	-0.443107	-0.602819	-0.311398	-0.522963
9345	1	C197A, T312C, C333T, C497A, C507T, C564T, C588T, T654C, A774G, T1193C, C1263T, G1310A, T1331C, T1387C, C1470T, G1628A	16			0	0	A66D, A166D, L398S, G437D, I444T, Y463H, G543D	A104, Y111, Y169, I188, N196, V218, E258, Y421, N490	7			bc58840	PFK26BB3	TACTAGACCGCCGTACATCG	-3.13829	-3.40147	0.243509	-3.26988
3230	1	C197A, T312C, C333T, G496A, C507T, G542A, G1138A, C1157T, T1193C, A1412G	10			0	0	A66D, A166T, C181Y, V380I, A386V, L398S, D471G	A104, Y111, Y169	7			bc82211	PFK26BB3	TAATGAACCATGGTAAGGTG	-3.12281	-3.18184	0.170673	-3.15233
6845	1	C197A, T312C, C333T, C444T, G496A, C507T, A624T, T822C, C848T, G1117A, C1227T, G1390A, G1497A, G1555A	14			0	0	A66D, A166T, E208D, S283F, A373T, A464T, V519I	A104, Y111, N148, Y169, V274, N409, L499	7			bc117245	PFK26BB3	AAGTATATTACTGTGGCCTA	-3.10021	-4.7721	-3.09294	-3.93615
9307	1	C197A, T312C, C333T, G496A, C507T, C588T, T654C, A774G, T1193C, G1248A, C1263T, A1338G, C1383T, G1407A, C1470T, G1628A	16			0	0	A66D, A166T, L398S, G543D	A104, Y111, Y169, N196, V218, E258, L416, Y421, P446, Y461, L469, N490	4			bc50372	PFK26BB3	CGGTATGGCATTGTACTGCG	-2.36664	-0.954093	-0.39066	-1.66037
9394	1	C197A, T312C, C333T, G496A, C507T, C564T, C588T, T654C, T758C, A774G, G950A, T1161C, T1193C, C1263T, C1470T, G1628A	16			0	0	A66D, A166T, M253T, G317D, L398S, G543D	A104, Y111, Y169, I188, N196, V218, E258, S387, Y421, N490	6			bc70416	PFK26BB3	AGCCGTCTTGTTGCAGTATG	-0.801986	-1.86785	0.791431	-1.33492
8638	1	C197A, T312C, C333T, G496A, C507T, G634A, T858C, G1027A, C1034T, G1138A, C1157T, A1181G, C1221G, C1323T, C1566T	15			0	0	A66D, A166T, V212I, V343I, A345V, V380I, A386V, N394S, N407K	A104, Y111, Y169, G286, D441, I522	9			bc77021	PFK26BB3	TGGCAATTTAATGTGTATTA	-2.56532	-3.41924	-1.30927	-2.99228
9571	1	C197A, T312C, C333T, C411T, G496A, C507T, C588T, T654C, A774G, G796A, G1117A, G1138A, C1157T, T1193C, A1251T, G1555A, T1624C	17			0	0	A66D, A166T, V266I, A373T, V380I, A386V, L398S, Q417H, V519I	A104, Y111, Y137, Y169, N196, V218, E258, L542	9			bc107236	PFK26BB3	CGACATTGTGTTCTAACGCA	-4.06666	-3.5059	-0.956615	-3.78628
10245	1	C197A, T312C, C333T, G339A, T394C, C507T, C564T, C588T, G628A, T654C, A774G, G796A, T888C, G1096A, T1193C, C1263T, C1470T, G1628A	18			0	0	A66D, A210T, V266I, D366N, L398S, G543D	A104, Y111, K113, L132, Y169, I188, N196, V218, E258, V296, Y421, N490	6			bc143579	PFK26BB3	GCACAACTTGGATCGCTTCG	-1.64473	-2.92342	0.605866	-2.28408
6126	1	C197A, T312C, C333T, C507T, A585G, C588T, T681C, G751A, C1121G, T1193C, C1249G, G1366A, C1470T	13			0	0	A66D, A251T, A374G, L398S, Q417E, D456N	A104, Y111, Y169, R195, N196, G227, N490	6			bc21203	PFK26BB3	AGCCGAGACATTGTGCCCTG	-3.0548	-2.51754	0.119745	-2.78617
6088	1	C197A, T312C, C333T, C411T, C462T, C507T, T721C, G760A, C876T, C1083T, G1138A, T1605A, A1647T	13			0	0	A66D, A254T, V380I, *549Y	A104, Y111, Y137, D154, Y169, L241, Y292, H361, A535	4			bc174451	PFK26BB3	CGATGAGTTAGAACATTTTA	2.43125	1.76104	0.0187991	2.09615
9655	1	C197A, T312C, C333T, T481C, C507T, C564T, C588T, T654C, C761T, A774G, T952C, T1193C, C1263T, C1295G, C1470T, C1521T, G1628A	17			0	0	A66D, A254V, L398S, A432G, G543D	A104, Y111, L161, Y169, I188, N196, V218, E258, L318, Y421, N490, Y507	5			bc137552	PFK26BB3	ACTCAATACGCATCATGATG	-0.375005	-0.683944	-0.209026	-0.529474
8418	1	C197A, T312C, C333T, C507T, C564T, C588T, T654C, C761T, A774G, A783G, C842T, T1193C, C1263T, C1470T, G1628A	15			0	0	A66D, A254V, T281I, L398S, G543D	A104, Y111, Y169, I188, N196, V218, E258, E261, Y421, N490	5			bc45137	PFK26BB3	TTTTACGTTAAACCACCTCG	-2.04853	-2.64075	-0.549402	-2.34464
7581	1	C197A, T312C, C333T, C507T, T567C, C588T, T654C, A774G, G928A, A1042G, T1193C, C1263T, C1470T, G1628A	14			0	0	A66D, A310T, K348E, L398S, G543D	A104, Y111, Y169, G189, N196, V218, E258, Y421, N490	5			bc67398	PFK26BB3	GTTCGTTGCGTAGTGCTATG	-1.17692	-0.820972	-2.81381	-0.998946
9572	1	C197A, T312C, C333T, C507T, C588T, T621C, T654C, G928A, G990A, G1015A, C1063A, C1116T, G1117A, G1156A, C1201T, G1224A, C1227T	17			0	0	A66D, A310T, V339I, P355T, A373T, A386T, P401S, M408I	A104, Y111, Y169, N196, G207, V218, L330, Y372, N409	8			bc1074	PFK26BB3	GGTTGACACGTCTTATGCCG	1.3712	1.14448	-0.66474	1.25784
8087	1	C197A, T312C, C333T, C507T, C564T, C588T, T654C, A774G, G1030A, C1157T, C1209T, G1279A, C1307G, C1470T, G1628A	15			0	0	A66D, A344T, A386V, E427K, A436G, G543D	A104, Y111, Y169, I188, N196, V218, E258, I403, N490	6			bc151533	PFK26BB3	TGTTAATCTGGCATGTAGCG	-3.18307	-3.79033	0.121251	-3.4867
9998	1	C197A, T312C, C333T, C507T, C588T, T621C, T654C, A774G, C1031T, G1057A, G1163A, T1193C, G1212A, C1241T, C1263T, C1470T, G1628A	17			0	0	A66D, A344V, V353I, G388D, L398S, T414I, G543D	A104, Y111, Y169, N196, G207, V218, E258, K404, Y421, N490	7			bc69998	PFK26BB3	GTGTAAACCGATGCAAGCCG	0.730764	0.66218	-0.192829	0.696472
4547	1	C197A, T297A, T312C, C333T, C507T, C564T, C588T, T654C, G1039A, G1138A, C1157T, G1555A	12			0	0	A66D, A347T, V380I, A386V, V519I	A99, A104, Y111, Y169, I188, N196, V218	5			bc115934	PFK26BB3	TGATAGTTTGAATTACGTTG	-0.412076	-1.37455	-0.321838	-0.893314
2650	1	C197A, T312C, C333T, T693C, C1046T, G1138A, C1157T, T1173C, C1214T, C1263T	10			0	0	A66D, A349V, V380I, A386V, A405V	A104, Y111, V231, A391, Y421	5			bc152968	PFK26BB3	CTGTATAACATTCTACGCTA	-0.484952	-1.64231	0.033211	-1.06363
5156	1	C197A, T312C, C333T, C507T, C564T, C588T, T654C, A774G, C1116T, G1117A, T1440C, C1470T	12			0	0	A66D, A373T	A104, Y111, Y169, I188, N196, V218, E258, Y372, T480, N490	2			bc39078	PFK26BB3	GTACGGATTAGGACGAAGTG	0.511163	0.231761	-0.0746318	0.371462
6494	1	C197A, T312C, C333T, C507T, C564T, C588T, T654C, A774G, G990A, G1117A, C1227T, C1323T, C1470T	13			0	0	A66D, A373T	A104, Y111, Y169, I188, N196, V218, E258, L330, N409, D441, N490	2			bc66893	PFK26BB3	ATTTAGGCTGGAGTAGGCTA	-2.22118	-3.67968	-0.679119	-2.95043
3897	1	C197A, T312C, C333T, C507T, C945T, T1029C, C1053T, G1117A, G1189A, G1396A, T1594A	11			0	0	A66D, A373T, D397N, V466I, L532M	A104, Y111, Y169, N315, V343, H351	5			bc174033	PFK26BB3	ACATGAACCACTCTAAGACG	0.994642	0.893923	-1.30171	0.944282
7180	1	C197A, T312C, C333T, C507T, C564T, C588T, T654C, A774G, G1117A, C1227T, G1237A, T1326C, A1468G, A1530G	14			0	0	A66D, A373T, D413N, N490D	A104, Y111, Y169, I188, N196, V218, E258, N409, A442, E510	4			bc16652	PFK26BB3	CGGCAGACTAGTGCGGGGTG	0.353812	0.710517	-1.22052	0.532164
4451	1	C197A, T312C, C333T, C507T, C588T, T654C, A774G, C1116T, G1117A, T1440C, C1470T, G1628A	12			0	0	A66D, A373T, G543D	A104, Y111, Y169, N196, V218, E258, Y372, T480, N490	3			bc101884	PFK26BB3	TGGCAATCCACACTAACTCG	0.330702	-0.433759	-0.531205	-0.051529
7490	1	C197A, T312C, C333T, C507T, C564T, C588T, T654C, A774G, G1117A, T1193C, C1263T, A1293G, C1470T, G1628A	14			0	0	A66D, A373T, L398S, G543D	A104, Y111, Y169, I188, N196, V218, E258, Y421, E431, N490	4			bc55070	PFK26BB3	TGGCATAACGTTTCAACACG	0.547218	0.597643	0.518571	0.572431
7168	1	T165C, T171C, C197A, T312C, C333T, T768C, G1117A, G1138A, C1157T, G1248A, C1470T, A1494T, C1521T, G1549A	14			0	0	A66D, A373T, V380I, A386V, E498D, V517I	A55, A57, A104, Y111, S256, L416, N490, Y507	6			bc163931	PFK26BB3	GTGCGTGATATTGCGCACTG	1.19386	1.26409	-0.014379	1.22897
3711	1	C197A, T312C, C333T, C507T, C564T, C588T, T654C, G1117A, C1383T, G1426A, C1536T	11			0	0	A66D, A373T, V476I	A104, Y111, Y169, I188, N196, V218, Y461, Y512	3			bc149988	PFK26BB3	GTGCGTGACACGCTATTTTA	1.26946	1.18102	-0.462287	1.22524
3726	1	C197A, T312C, C333T, A783G, C876T, C939T, C1116T, G1117A, T1440C, C1470T, G1633A	11			0	0	A66D, A373T, V545I	A104, Y111, E261, Y292, I313, Y372, T480, N490	3			bc151968	PFK26BB3	CATTGAGCTAGAATGAAATG	0.00132576	-0.0190367	-0.148346	-0.00885549
6823	1	C197A, T312C, C333T, C507T, C564T, C588T, T654C, A774G, G1120A, G1138A, C1157T, G1407A, G1435A, A1559T	14			0	0	A66D, A374T, V380I, A386V, V479I, Q520L	A104, Y111, Y169, I188, N196, V218, E258, L469	6			bc114506	PFK26BB3	ACACGGATCACGTCGATGTG	-2.84229	-2.06673	-0.303376	-2.45451
10304	1	C197A, T312C, C333T, C507T, T576C, C588T, T621C, T654C, A774G, G1171A, T1193C, C1263T, A1292G, T1427A, C1470T, C1539T, G1620A, G1628A	18			0	0	A66D, A391T, L398S, E431G, V476D, G543D	A104, Y111, Y169, V192, N196, G207, V218, E258, Y421, N490, H513, K540	6			bc166913	PFK26BB3	GGTCGGGCTAGCATGAGTTG	-2.1809	-2.08099	0.445962	-2.13095
10164	1	C197A, G229A, T312C, C333T, C507T, G508A, C588T, T654C, A774G, G1015A, C1083T, T1193C, C1263T, A1463G, C1470T, A1600G, G1628A, T1629C	18			0	0	A66D, A77T, V170I, V339I, L398S, K488R, I534V, G543D	A104, Y111, Y169, N196, V218, E258, H361, Y421, N490	8			bc118316	PFK26BB3	GGTTAGATTATGATGTACTA	-3.48357	-3.31246	-0.575518	-3.39801
9098	1	C197A, C230T, T312C, C333T, C507T, C588T, T654C, A774G, T1193C, T1223C, C1263T, C1295T, G1452A, C1470T, T1478C, G1628A	16			0	0	A66D, A77V, L398S, M408T, A432V, F493S, G543D	A104, Y111, Y169, N196, V218, E258, Y421, K484, N490	7			bc1653	PFK26BB3	GGGCAGTATGTGATATCTTA	-3.30214	-2.5399	-0.42738	-2.92102
10454	1	C197A, G244A, C275T, T312C, C333T, A410G, C450T, G458A, C507T, G550A, C588T, T654C, A774G, T822C, G856A, T1193C, C1470T, G1628A	18			0	0	A66D, A82T, A92V, Y137C, G153D, V184I, G286S, L398S, G543D	A104, Y111, Y150, Y169, N196, V218, E258, V274, N490	9			bc66766	PFK26BB3	GTACAGTGTGGCTCGTCACA	-1.2567	-0.955694	-0.326312	-1.10619
9249	1	C197A, G244A, G295A, T312C, C333T, C476T, G760A, C945T, C991T, G1138A, C1157T, T1296C, G1297T, T1386C, C1461T, G1501A	16			0	0	A66D, A82T, A99T, T159I, A254T, P331S, V380I, A386V, E433*, A501T	A104, Y111, N315, A432, G462, D487	10			bc39046	PFK26BB3	CGATGCATTGGGTCAACTTA	-2.84689	-4.07027	-0.42883	-3.45858
9692	1	C197A, G244A, T312C, C333T, G356C, C507T, C564T, C588T, T654C, A774G, A900G, C1063T, C1083T, G1138A, C1157T, G1194A, C1307G	17			0	0	A66D, A82T, G119A, P355S, V380I, A386V, A436G	A104, Y111, Y169, I188, N196, V218, E258, P300, H361, L398	7			bc146990	PFK26BB3	GCGTGCAATGTACCAACACA	-2.70133	-3.46866	-0.793448	-3.085
10996	1	C197A, T231C, G244A, T312C, C333T, T383C, C507T, C588T, T654C, A774G, G820A, G1015C, G1171A, T1193C, T1242C, C1263T, C1470T, C1500T, A1607G, G1628A	20			0	0	A66D, A82T, L128S, V274I, V339L, A391T, L398S, E536G, G543D	A77, A104, Y111, Y169, N196, V218, E258, T414, Y421, N490, D500	9			bc86593	PFK26BB3	GGCTGAGGTGGTTTACGTTG	-3.17069	-4.44873	0.226639	-3.80971
9961	1	C197A, T237C, G244A, T312C, C333T, C507T, C564T, C588T, T654C, A774G, T1007C, T1193C, C1209T, C1263T, A1313G, C1470T, G1628A	17			0	0	A66D, A82T, L336S, L398S, K438R, G543D	C79, A104, Y111, Y169, I188, N196, V218, E258, I403, Y421, N490	6			bc57500	PFK26BB3	TGTTACGTTAGGCTACCGCA	-1.57596	-1.15708	-0.391813	-1.36652
7056	1	C197A, G244A, T312C, C333T, C507T, C588T, T654C, A774G, G1138A, T1193C, C1263T, T1446C, C1470T, G1628A	14			0	0	A66D, A82T, V380I, L398S, G543D	A104, Y111, Y169, N196, V218, E258, Y421, A482, N490	5			bc15063	PFK26BB3	TTGTGGGGTGGATTGGGGCA	0.103787	0.281336	-0.910916	0.192561
10114	1	C197A, G247A, C279T, T312C, C333T, C507T, A529G, C564T, C588T, T654C, G665A, A774G, G1194A, C1307G, C1389T, C1470T, G1628A	17			0	0	A66D, A83T, T177A, G222D, A436G, G543D	H93, A104, Y111, Y169, I188, N196, V218, E258, L398, Y463, N490	6			bc99477	PFK26BB3	GCATGACCTAAGCCGGATCA	-2.71967	-1.9142	0.195164	-2.31693
6865	1	T165C, C197A, C248T, T394C, G407A, C450T, G508A, G574T, T720C, T1006C, G1127A, G1310A, C1383T, A1600G	14			0	0	A66D, A83V, G136D, V170I, V192F, G376D, G437D, I534V	A55, L132, Y150, G240, L336, Y461	8			bc119507	PFK26BB3	CGCTAGAGTGTTATACGATA	-3.67867	-3.23616	0.465206	-3.45741
7808	1	C197A, G253A, T312C, C333T, C507T, C564T, C588T, T654C, A774G, G942A, G950A, T1193C, C1263T, C1470T, G1628A	15			0	0	A66D, A85T, G317D, L398S, G543D	A104, Y111, Y169, I188, N196, V218, E258, K314, Y421, N490	5			bc100451	PFK26BB3	CACTAGAATAAAGCGATTCA	-2.47761	-1.43537	-0.449914	-1.95649
10299	1	C197A, T216A, G253A, G303A, T312C, C333T, A338T, G363A, C429T, G458A, T552C, T964C, G1138A, T1193C, C1263T, T1414A, C1470T, G1628A	18			0	0	A66D, A85T, K113M, G153D, Y322H, V380I, L398S, F472I, G543D	V72, L101, A104, Y111, L121, Y143, V184, Y421, N490	9			bc164352	PFK26BB3	TTTTGTAGCACGCTGCCCCG	-2.75274	-2.77379	0.0972097	-2.76326
10424	1	T165C, C197A, C254T, T312C, C333T, C464T, C507T, C588T, G634A, T654C, A774G, C1104T, T1193C, G1248A, C1263T, G1309A, C1470T, G1628A	18			0	0	A66D, A85V, S155F, V212I, L398S, G437S, G543D	A55, A104, Y111, Y169, N196, V218, E258, I368, L416, Y421, N490	7			bc55438	PFK26BB3	AGCTGAAATATGGTATGTTA	-2.65279	-2.96308	-0.323735	-2.80793
11045	1	C197A, C275T, T312C, C333T, T435C, G458A, C507T, G550A, C588T, T654C, A774G, T822C, T829C, G856A, A1094G, T1129C, T1193C, C1263T, C1470T, G1620A, G1628A	21			0	0	A66D, A92V, G153D, V184I, G286S, H365R, S377P, L398S, G543D	A104, Y111, S145, Y169, N196, V218, E258, V274, L277, Y421, N490, K540	9			bc142300	PFK26BB3	ATACACATCGGAGTAATTCG	-2.98448	-6.92379	-1.20241	-4.95413
9575	1	C197A, C296A, T312C, C333T, A375G, G490A, C507T, G550A, C588T, T654C, A774G, G1163A, T1193C, C1263T, G1522A, T1605A, C1632T	17			0	0	A66D, A99D, A164T, V184I, G388D, L398S, D508N	A104, Y111, P125, Y169, N196, V218, E258, Y421, A535, N544	7			bc107679	PFK26BB3	TGGTACCCCGGCGCGCAGTG	-1.30584	-1.27879	-0.526588	-1.29231
10087	1	C197A, C296A, T312C, C333T, C411T, C507T, C588T, G608A, T654C, A774G, C945T, C1053T, C1073T, G1117A, G1123A, T1328C, T1594A	17			0	0	A66D, A99D, G203D, P358L, A373T, D375N, I443T, L532M	A104, Y111, Y137, Y169, N196, V218, E258, N315, H351	8			bc92154	PFK26BB3	CGGTGGGCTGGGGCGGTGTG	-2.37544	-1.6238	0.643241	-1.99962
8274	1	C197A, G295A, T312C, C333T, C335T, T370C, C507T, C588T, T654C, A774G, T1193C, C1263T, C1470T, C1524T, G1628A	15			0	0	A66D, A99T, A112V, L398S, G543D	A104, Y111, L124, Y169, N196, V218, E258, Y421, N490, D508	5			bc21396	PFK26BB3	TAATAATGTGGGACGTTACG	-1.10666	-1.19479	0.00622847	-1.15072
11085	1	C197A, G295A, T312C, C333T, G490A, C507T, C558T, C588T, C752G, C876T, C969T, G990A, G1091A, G1117A, C1227T, C1263T, C1365T, A1451G, C1470T, T1487C, G1497A	21	704insA		1	0	A66D, A99T, A164T, A251G, G364D, A373T, K484R, V496A	A104, Y111, Y169, N186, N196, Y292, Y323, L330, N409, Y421, H455, N490, L499	8			bc43355	PFK26BB3	TTTCGTTATAATTTATCGTA	-5.04021	-4.60561	-0.815372	-4.82291
1605	1	C197A, G295A, G490A, A624T, C750T, C911T, G1117A, A1199G, C1227T	9			0	0	A66D, A99T, A164T, E208D, S304F, A373T, N400S	Y250, N409	7			bc124178	PFK26BB3	TCGCGTACCACTTTACTTCG	1.18854	0.811107	-0.0485937	0.999826
8471	1	C197A, G295A, T312C, C333T, G454A, C507T, C588T, T654C, A774G, T1193C, C1263T, A1265G, C1470T, C1553T, G1628A	15			0	0	A66D, A99T, E152K, L398S, Q422R, A518V, G543D	A104, Y111, Y169, N196, V218, E258, Y421, N490	7			bc52822	PFK26BB3	TCGTGATCTGGGTTAGGTCG	-2.47619	-2.60052	-0.478617	-2.53836
7742	1	C197A, G295A, T312C, C333T, C507T, C588T, T654C, A774G, T1193C, C1263T, C1323T, C1470T, G1628A, G1633A	14			0	0	A66D, A99T, L398S, G543D, V545I	A104, Y111, Y169, N196, V218, E258, Y421, D441, N490	5			bc89960	PFK26BB3	TAGTGAGCTGAGTTACGACA	-0.0962799	0.0662735	-0.620484	-0.0150032
6735	1	C197A, T222C, G295A, T312C, C333T, C507T, C588T, T896C, G990A, C1031T, G1117A, C1227T, C1443T, C1539T	14			0	0	A66D, A99T, M299T, A344V, A373T	V74, A104, Y111, Y169, N196, L330, N409, F481, H513	5			bc100912	PFK26BB3	TCACACGGCATGGTAGGTTG	-2.28188	-1.37519	-0.0566233	-1.82854
7973	1	C197A, G295A, T312C, C333T, C507T, C588T, T654C, C745T, A774G, T1193C, G1310A, C1383T, C1389T, T1495C, A1600G	15			0	0	A66D, A99T, P249S, L398S, G437D, I534V	A104, Y111, Y169, N196, V218, E258, Y461, Y463, L499	6			bc132152	PFK26BB3	CATTATAACGTGACGTGGTG	-1.32931	-1.37694	-0.00221586	-1.35313
9802	1	C197A, G295A, T312C, C333T, C507T, T517C, C588T, T654C, C745T, A774G, T1193C, C1263T, C1323T, C1470T, A1618G, G1628A, G1633A	17	897insT		1	0	A66D, A99T, S173P, P249S, L398S, K540E, G543D, V545I	A104, Y111, Y169, N196, V218, E258, Y421, D441, N490	8			bc173865	PFK26BB3	GGGTGAAGCATGCTGTGACG	-2.30853	-1.51502	0.608862	-1.91177
8449	1	C197A, G295A, T312C, C333T, C507T, C564T, C588T, T613C, T654C, A774G, G1138A, C1157T, C1307G, C1383T, A1630G	15			0	0	A66D, A99T, S205P, V380I, A386V, A436G, N544D	A104, Y111, Y169, I188, N196, V218, E258, Y461	7			bc50428	PFK26BB3	GTGTGAACTAGATCGGTCTG	-2.80607	-2.29335	0.355722	-2.54971
9744	1	C197A, G295A, T312C, C333T, C507T, C588T, G634A, G919A, G1127A, G1138A, C1157T, A1238T, C1355T, C1389T, C1391T, G1411A, C1470T	17			0	0	A66D, A99T, V212I, D307N, G376D, V380I, A386V, D413V, A452V, A464V, D471N	A104, Y111, Y169, N196, Y463, N490	11			bc160540	PFK26BB3	TATTGTCTTACAATATAGTG	-3.00039	-4.56063	-0.30917	-3.78051
9641	1	C197A, G295A, T312C, C333T, C507T, C588T, T654C, A774G, G799A, G1027A, A1079G, C1089T, G1138A, C1157T, C1200T, T1359C, C1632T	17			0	0	A66D, A99T, V267I, V343I, K360R, V380I, A386V	A104, Y111, Y169, N196, V218, E258, F363, N400, V453, N544	7			bc131657	PFK26BB3	GCTTGGCACGACCTGGGGTA	-0.642559	-0.649098	0.802855	-0.645828
7481	1	C197A, T312C, C333T, C507T, C564T, C588T, G602A, T654C, A774G, C898T, T1193C, C1263T, C1470T, G1628A	14			0	0	A66D, C201Y, P300S, L398S, G543D	A104, Y111, Y169, I188, N196, V218, E258, Y421, N490	5			bc53850	PFK26BB3	TTGTGCTCCGAGGTAGCATG	-2.85176	-3.05449	0.867162	-2.95313
10032	1	C197A, G236A, T312C, C333T, G460A, C507T, C564T, C588T, T654C, A754G, A774G, G1135A, T1193C, A1262G, C1263T, C1470T, G1628A	17			0	0	A66D, C79Y, D154N, K252E, D379N, L398S, Y421C, G543D	A104, Y111, Y169, I188, N196, V218, E258, N490	8			bc76817	PFK26BB3	AATTGGGCTATCGCAGGGCG	-4.48527	-3.90336	-1.70544	-4.19431
8866	1	C197A, T271C, G295A, T312C, C333T, C507T, C564T, C588T, T654C, G744A, A774G, T1193C, C1263T, C1470T, G1501A, G1628A	16			0	0	A66D, C91R, A99T, L398S, A501T, G543D	A104, Y111, Y169, I188, N196, V218, L248, E258, Y421, N490	6			bc119141	PFK26BB3	TAATGAGTCGGTTTGAATCG	-3.22462	-3.24132	0.745002	-3.23297
10458	1	C197A, G272A, C311T, T312C, C333T, C462T, C507T, T531C, C572G, C588T, T654C, A774G, T1193C, C1263T, C1383T, C1470T, T1563C, G1628A	18			0	0	A66D, C91Y, A104V, T191S, L398S, G543D	Y111, D154, Y169, T177, N196, V218, E258, Y421, Y461, N490, V521	6			bc68041	PFK26BB3	ACCCGCCTTGCGTTAAGTCG	-2.08962	-1.86786	0.552931	-1.97874
10360	1	C197A, T222C, G272A, T312C, C333T, C507T, C588T, T654C, A774G, G954A, T987C, G1171A, T1193C, G1248A, C1263T, C1470T, G1507A, G1628A	18			0	0	A66D, C91Y, A391T, L398S, V503I, G543D	V74, A104, Y111, Y169, N196, V218, E258, L318, V329, L416, Y421, N490	6			bc30921	PFK26BB3	TGTCATCGCAGAGCGGCGTG	-3.10626	-2.47004	0.462508	-2.78815
4300	1	C197A, G272A, T312C, C333T, T381C, G412A, G787A, G1138A, C1157T, A1448T, G1628A	11			0	0	A66D, C91Y, E138K, V263I, V380I, A386V, D483V, G543D	A104, Y111, S127	8			bc77901	PFK26BB3	CGGTGGGGCGATACGGGCTA	-3.60339	-4.72293	-0.665493	-4.16316
10192	1	C197A, G272A, T312C, C333T, C450T, C507T, C555T, C564T, G566A, C588T, T654C, T766C, A774G, G928A, G946A, G1138A, C1157T, G1628A	18			0	0	A66D, C91Y, G189D, S256P, A310T, G316S, V380I, A386V, G543D	A104, Y111, Y150, Y169, N185, I188, N196, V218, E258	9			bc127754	PFK26BB3	TTTCAAATCGTGATGGTTTA	-3.48152	-3.33238	-0.285026	-3.40695
10405	1	C197A, G272A, T312C, C333T, C340T, C507T, T540C, C588T, T621C, T654C, T912C, G928A, G1117A, T1192A, G1224A, C1227T, G1306A, G1612A	18			0	0	A66D, C91Y, H114Y, A310T, A373T, L398M, M408I, A436T, V538I	A104, Y111, Y169, V180, N196, G207, V218, S304, N409	9			bc52062	PFK26BB3	AGACACCTCGTTTCGTGCCA	0.947969	1.28964	0.124286	1.1188
9037	1	C197A, G272A, T312C, C333T, C340T, C507T, C588T, T621C, T654C, A774G, C1116T, T1193C, C1227T, C1263T, C1470T, G1628A	16			0	0	A66D, C91Y, H114Y, L398S, G543D	A104, Y111, Y169, N196, G207, V218, E258, Y372, N409, Y421, N490	5			bc154460	PFK26BB3	CTATGAGTTGCAGTAACCTG	-3.13311	-3.65546	-0.729143	-3.39428
4515	1	C197A, T312C, C333T, A389G, C507T, C564T, C588T, T654C, A774G, T1193C, C1263T, C1470T	12	0insT		1	0	A66D, D130G, L398S	A104, Y111, Y169, I188, N196, V218, E258, Y421, N490	3			bc112504	PFK26BB3	GGATAAGTTGTAGTGCACTG	-3.77467	-4.55103	-1.31926	-4.16285
7298	1	C197A, T312C, C333T, G451A, C507T, C564T, C588T, T654C, A774G, T1193C, C1263T, C1470T, A1480G, G1628A	14			0	0	A66D, D151N, L398S, K494E, G543D	A104, Y111, Y169, I188, N196, V218, E258, Y421, N490	5			bc25316	PFK26BB3	AATCGGATTATGACGATTTG	-1.13423	-0.951873	-0.129964	-1.04305
9198	1	C197A, T312C, C333T, G451A, C507T, C898T, C1095T, G1138A, C1157T, G1306A, G1310A, A1313G, A1375G, C1383T, A1600G, G1633A	16			0	0	A66D, D151N, P300S, V380I, A386V, A436T, G437D, K438R, R459G, I534V, V545I	A104, Y111, Y169, H365, Y461	11			bc27408	PFK26BB3	TGGTGTTTTGCAATGTGACA	-2.4328	-2.68634	0.0837773	-2.55957
9863	1	C197A, T226C, T306C, T312C, C333T, T370C, G460A, C507T, C564T, C588T, T654C, A774G, T1193C, C1263T, C1470T, G1628A, T1645C	17			0	0	A66D, D154N, L398S, G543D, *549Q	L76, A102, A104, Y111, L124, Y169, I188, N196, V218, E258, Y421, N490	5			bc36920	PFK26BB3	TTTCATGCTAGATTAGTGTG	-0.937728	-1.4183	-0.17845	-1.17802
9699	1	C197A, T312C, C333T, G460A, C507T, G508A, C588T, T654C, A774G, G820A, T1193C, C1263T, T1273C, C1470T, G1552A, G1578A, G1628A	17			0	0	A66D, D154N, V170I, V274I, L398S, Y425H, A518T, G543D	A104, Y111, Y169, N196, V218, E258, Y421, N490, L526	8			bc149077	PFK26BB3	AGGCGGTACAATGTGTCGTG	-2.87218	-3.29182	0.383058	-3.082
6354	1	C197A, T312C, C333T, C507T, C564T, C588T, T654C, T963C, G1237A, G1310A, C1383T, C1455T, A1600G	13			0	0	A66D, D413N, G437D, I534V	A104, Y111, Y169, I188, N196, V218, G321, Y461, N485	4			bc49228	PFK26BB3	CGGCGTATCATTACGGGATA	-0.0481143	0.188075	0.170388	0.0699802
10698	1	C197A, G292A, T312C, C333T, T439C, T481C, C507T, G574A, C588T, T654C, A774G, C1176T, T1193C, C1263T, T1340C, C1383T, C1470T, G1628A, T1638C	19			0	0	A66D, D98N, V192I, L398S, I447T, G543D	A104, Y111, L147, L161, Y169, N196, V218, E258, I392, Y421, Y461, N490, V546	6			bc22704	PFK26BB3	TTGTGATACGAGCTGAGGTG	0.00287312	0.3974	-0.129345	0.200136
9187	1	C197A, T312C, C333T, G412A, C507T, C564T, C588T, T654C, A774G, G802A, G902A, T1193C, C1263T, C1295G, C1470T, G1628A	16			0	0	A66D, E138K, G268S, W301*, L398S, A432G, G543D	A104, Y111, Y169, I188, N196, V218, E258, Y421, N490	7			bc25143	PFK26BB3	ATCCGTGGTGGCTTGACGTG	-2.78913	-5.30463	-0.74016	-4.04688
6820	1	C197A, T312C, C333T, T532C, A624T, G744A, C876T, G1117A, C1121T, C1227T, C1323T, C1355T, G1549A, G1628A	14			0	0	A66D, E208D, A373T, A374V, A452V, V517I, G543D	A104, Y111, L178, L248, Y292, N409, D441	7			bc113998	PFK26BB3	GCGCACTGTGGTTTACTTCG	0.407253	0.298768	0.647218	0.35301
5138	1	C197A, T312C, C333T, A624T, C750T, G1117A, G1138A, C1227T, G1269T, C1323T, C1470T, T1508C	12			0	0	A66D, E208D, A373T, V380I, M423I, V503A	A104, Y111, Y250, N409, D441, N490	6			bc35434	PFK26BB3	TTTCGTGATGTCCCGGGTTA	-0.65334	-0.717413	-0.539054	-0.685376
10790	1	C197A, T300C, T312C, C333T, C411T, A624T, G772C, G928A, G1015A, C1063A, G1117A, G1156A, T1195C, C1201T, G1224A, C1227T, G1306A, C1404T, A1514G	19			0	0	A66D, E208D, E258Q, A310T, V339I, P355T, A373T, A386T, P401S, M408I, A436T, E505G	A100, A104, Y111, Y137, L399, N409, N468	12			bc7330	PFK26BB3	GTGTGGGTCAAGTTAACGCG	1.80709	2.46589	0.145507	2.13649
9530	1	C197A, T312C, C333T, C507T, C588T, A624T, G744A, A1094T, G1117A, C1206T, C1227T, C1323T, C1461T, C1470T, C1536T, A1570G	16			0	0	A66D, E208D, H365L, A373T, R524G	A104, Y111, Y169, N196, L248, N402, N409, D441, D487, N490, Y512	5			bc97199	PFK26BB3	GTTCGTACTACCCCGTGTTG	0.996748	1.09601	0.427788	1.04638
9206	1	C197A, T312C, C333T, A624T, G723A, G897A, T1050C, G1117A, C1121T, G1126A, G1194A, T1215C, C1227T, C1295T, A1301G, C1521T	16			0	0	A66D, E208D, M299I, A373T, A374V, G376S, A432V, E434G	A104, Y111, L241, G350, L398, A405, N409, Y507	8			bc29019	PFK26BB3	GGACGAAGTATGATGACGTA	-0.680505	-1.42965	-0.00637154	-1.05508
6347	1	C197A, T312C, C333T, C444T, T469C, A624T, G1057A, G1117A, C1227T, C1323T, G1429A, C1461T, C1470T	13			0	0	A66D, E208D, V353I, A373T, V477I	A104, Y111, N148, L157, N409, D441, D487, N490	5			bc48106	PFK26BB3	ACACATGACGAAACGTGATG	0.558129	0.358445	-0.839066	0.458287
9679	1	C197A, T312C, C333T, A782G, T829A, G949A, C978T, C1040T, T1088C, G1117A, G1120A, G1138A, T1175A, C1307T, C1500T, T1519C, C1536T	17			0	0	A66D, E261G, L277M, G317S, A347V, F363S, A373T, A374T, V380I, I392N, A436V, Y507H	A104, Y111, D326, D500, Y512	12			bc143038	PFK26BB3	CGGCAAATTGTAGTACCACG	-2.64913	-3.00622	0.0893467	-2.82767
10163	1	C197A, G217A, T312C, C333T, C507T, C564T, C588T, T654C, A774G, A864G, C924A, A1102G, G1163A, T1193C, C1263T, T1358C, C1470T, G1628A	18			0	0	A66D, E73K, I368V, G388D, L398S, V453A, G543D	A104, Y111, Y169, I188, N196, V218, E258, E288, I308, Y421, N490	7			bc11819	PFK26BB3	CGCCATAGCAGTCTATCGCG	-1.52058	-1.91882	-1.34751	-1.7197
10059	1	G24A, C197A, T312C, C333T, T502C, C507T, T567C, C588T, T621C, T654C, A774G, G928A, T1193C, C1263T, C1295T, C1470T, T1624C	17			0	0	A66D, F168L, A310T, L398S, A432V	L8, A104, Y111, Y169, G189, N196, G207, V218, E258, Y421, N490, L542	5			bc84678	PFK26BB3	AGATAACCTGTCGTGGTCTG	-0.0360109	0.0971227	-2.35946	0.0305559
9501	1	C197A, T312C, C333T, C507T, C564T, C588T, T654C, T704C, A774G, G1039A, C1118T, T1193C, C1263T, A1271G, C1323T, T1476C	16			0	0	A66D, F235S, A347T, A373V, L398S, E424G	A104, Y111, Y169, I188, N196, V218, E258, Y421, D441, S492	6			bc9132	PFK26BB3	GTACAAGACGAGCTAAGTTG	-1.23073	-0.941808	-2.03565	-1.08627
8717	1	C197A, T312C, C333T, C507T, C564T, C588T, T654C, T704A, A774G, T926C, T1193C, A1205G, C1263T, C1470T, G1628A	15			0	0	A66D, F235Y, I309T, L398S, N402S, G543D	A104, Y111, Y169, I188, N196, V218, E258, Y421, N490	6			bc8998	PFK26BB3	CAATGCCCTGGCATACACTA	-2.47174	-2.59197	-0.241705	-2.53186
8729	1	C197A, T312C, C333T, C507T, C564T, A570G, C588T, T709C, C1034T, G1138A, C1241T, G1310A, C1383T, C1389T, A1600G	15			0	0	A66D, F237L, A345V, V380I, T414I, G437D, I534V	A104, Y111, Y169, I188, R190, N196, Y461, Y463	7			bc91548	PFK26BB3	CAGTAAGTCGATCTGGTATG	-1.13865	-1.54832	-0.76637	-1.34349
6006	1	C197A, T312C, C333T, C507T, C588T, T710C, A774G, T1139C, T1193C, C1263T, T1311C, C1455T, C1470T	13			0	0	A66D, F237S, V380A, L398S	A104, Y111, Y169, N196, E258, Y421, G437, N485, N490	4			bc160685	PFK26BB3	GTCTAAACCAGGGCACTGCG	-0.515264	-0.328354	-0.329382	-0.421809
9276	1	C197A, T312C, C333T, T382C, C507T, C588T, T621C, T654C, A774G, T839C, C1083T, T1193C, C1263T, T1420A, C1470T, G1628A	16			0	0	A66D, F280S, L398S, S474T, G543D	A104, Y111, L128, Y169, N196, G207, V218, E258, H361, Y421, N490	5			bc44545	PFK26BB3	TTCCGGCTCGGCGTGACACG	-2.44233	-3.68263	-0.0799291	-3.06248
7620	1	C197A, T233A, T312C, C333T, C507T, C564T, C588T, T654C, A774G, T1193C, C1263T, C1389T, C1470T, G1628A	14			0	0	A66D, F78Y, L398S, G543D	A104, Y111, Y169, I188, N196, V218, E258, Y421, Y463, N490	4			bc71193	PFK26BB3	GAGTAAGTTATGCCGTCTCG	0.978067	1.01229	0.763384	0.99518
6152	1	C197A, T201C, T287A, G334A, G508A, T693C, C929A, G1138A, C1157T, T1173C, T1246C, G1248A, G1506A	13			0	0	A66D, F96Y, A112T, V170I, A310D, V380I, A386V	G67, V231, A391, L416, L502	7			bc23572	PFK26BB3	ATCCGCCACGCATTGGCTTA	-0.905729	-0.916719	-0.732457	-0.911224
10736	1	C197A, T312C, C333T, G407A, C507T, C588T, G634A, T654C, C675T, A774G, G1030A, G1117A, G1156A, C1201T, G1224A, C1227T, A1468G, C1470T, G1612A	19			0	0	A66D, G136D, V212I, A344T, A373T, A386T, P401S, M408I, N490D, V538I	A104, Y111, Y169, N196, V218, I225, E258, N409	10			bc46495	PFK26BB3	CAACGTTCCGGGGTGCTTTA	2.12911	1.65986	-0.7788	1.89449
7884	1	G135A, C197A, T312C, C333T, G407A, C507T, C588T, T654C, A774G, G799A, T1193C, C1263T, C1470T, G1628A, T1629C	15			0	0	A66D, G136D, V267I, L398S, G543D	L45, A104, Y111, Y169, N196, V218, E258, Y421, N490	5			bc113646	PFK26BB3	TGGCAGAGTATCCTGTTGCG	0.565521	0.811528	0.683754	0.688525
6942	1	T165C, C197A, T312C, C333T, G425C, C507T, C588T, T654C, A774G, T1193C, C1263T, G1309A, C1470T, G1628A	14			0	0	A66D, G142A, L398S, G437S, G543D	A55, A104, Y111, Y169, N196, V218, E258, Y421, N490	5			bc132190	PFK26BB3	GGACACGTCGGGCTGTCATA	-0.712813	-1.12145	-0.735676	-0.917131
9705	1	G150A, T165C, C197A, T312C, C333T, G425C, A449G, C507T, C588T, T651A, T654C, A774G, T874C, T1193C, C1263T, G1426A, C1470T	17			0	0	A66D, G142A, Y150C, Y292H, L398S, V476I	L50, A55, A104, Y111, Y169, N196, G217, V218, E258, Y421, N490	6			bc150482	PFK26BB3	AGACGTCTCACTACGCATTG	-2.88879	-3.10185	0.0284359	-2.99532
5469	1	C197A, T312C, C333T, G425A, G542A, T669A, A863G, C876T, G1138A, C1157T, C1214T, C1307G	12			0	0	A66D, G142D, C181Y, E288G, V380I, A386V, A405V, A436G	A104, Y111, T223, Y292	8			bc87264	PFK26BB3	GGGTGAGATAGGCTGTTCCG	-2.2875	-2.15652	-0.462551	-2.22201
11096	1	C197A, T312C, C333T, C390T, C429T, G458A, C491T, C507T, C564T, C588T, T654C, A774G, G837A, T1058C, C1116T, T1193C, C1263T, T1285A, C1470T, G1507A, G1628A	21			0	0	A66D, G153D, A164V, V353A, L398S, W429R, V503I, G543D	A104, Y111, D130, Y143, Y169, I188, N196, V218, E258, L279, Y372, Y421, N490	8			bc70122	PFK26BB3	CCATGCGCTGGGTTGGTTTA	-4.97397	-3.43614	-0.700336	-4.20505
11058	1	C197A, T312C, C333T, G372A, G458A, C507T, T552C, C588T, T654C, T822C, G928A, G1015A, C1040T, C1063A, G1117A, G1156A, C1201T, G1224A, C1227T, G1507A, G1522A	21			0	0	A66D, G153D, A310T, V339I, A347V, P355T, A373T, A386T, P401S, M408I, V503I, D508N	A104, Y111, L124, Y169, V184, N196, V218, V274, N409	12			bc169298	PFK26BB3	TGTCATTCCAACACGATCCG	1.05847	1.02695	0.174981	1.04271
2661	1	C197A, G458A, T710A, A922G, G1117A, G1138A, C1157T, C1461T, C1470T, C1524T	10			0	0	A66D, G153D, F237Y, I308V, A373T, V380I, A386V	D487, N490, D508	7			bc154281	PFK26BB3	TTTTGGCCTGGGATACGCTA	-2.57323	-3.02614	-0.39138	-2.79969
10882	1	C197A, T312C, C333T, T402C, G458A, C507T, C564T, C588T, G620A, T654C, A774G, G820A, C891T, G1015C, G1171A, T1193C, T1242C, C1263T, C1470T, T1622C	20			0	0	A66D, G153D, G207D, V274I, V339L, A391T, L398S, L541S	A104, Y111, V134, Y169, I188, N196, V218, E258, I297, T414, Y421, N490	8			bc141921	PFK26BB3	CACTAGTGTGTTATAAAATA	-3.4476	-3.97976	-0.530844	-3.71368
9972	1	C197A, T312C, C333T, G372A, G458A, C507T, T552C, C588T, T654C, A774G, G962A, T1193C, C1227T, C1263T, C1470T, A1515G, G1628A	17			0	0	A66D, G153D, G321D, L398S, G543D	A104, Y111, L124, Y169, V184, N196, V218, E258, N409, Y421, N490, E505	5			bc61562	PFK26BB3	CACCGACGTAATGTAATATA	-3.19799	-3.63543	0.240334	-3.41671
9432	1	C197A, T312C, C333T, C453T, G458A, C507T, T531C, T890C, C945T, G954A, C1031T, C1086T, C1125T, G1197A, T1208A, A1515T	16			0	0	A66D, G153D, I297T, A344V, I403N, E505D	A104, Y111, D151, Y169, T177, N315, L318, D362, D375, L399	6			bc77795	PFK26BB3	GTTCGCGTCGTTCTGTAACG	1.64666	1.75475	-0.450615	1.70071
9984	1	C197A, T201C, G458A, G508A, C579T, G897A, C1077T, C1121T, T1122A, G1163A, G1216A, C1263T, C1323T, G1351A, G1407A, G1507A, C1632T	17			0	0	A66D, G153D, V170I, M299I, A374V, G388D, V406I, A451T, V503I	G67, N193, Y359, Y421, D441, L469, N544	9			bc66342	PFK26BB3	CGTTACTGTGTATTGGTATA	-0.263466	-0.776595	0.0920271	-0.52003
7156	1	T84C, C197A, T312C, C333T, G458A, G574A, A624T, A825G, C865T, T1028C, G1117A, C1227T, C1404T, C1455T	14		1308del1	0	1	A66D, G153D, V192I, E208D, P289S, V343A, A373T	T28, A104, Y111, E275, N409, N468, N485	7		1308del1	bc162819	PFK26BB3	CATCACTTTGAGGCATCGTA	-2.52021	-3.08442	-0.250061	-2.80232
9377	1	G135A, C197A, T312C, C333T, G458A, C507T, C588T, T654C, A774G, G799A, A1109G, T1193C, C1263T, C1470T, G1628A, T1629C	16			0	0	A66D, G153D, V267I, H370R, L398S, G543D	L45, A104, Y111, Y169, N196, V218, E258, Y421, N490	6			bc66306	PFK26BB3	GAGTAATGTATTCTGTTTCA	0.887886	0.383648	0.202565	0.635767
4541	1	C197A, T201C, C411T, G494A, C750T, C876T, C921T, G990A, G1117A, C1368T, T1487C, G1497A	12			0	0	A66D, G165D, A373T, V496A	G67, Y137, Y250, Y292, D307, L330, D456, L499	4			bc115460	PFK26BB3	GGACAGGATGTGCTGCGGCG	-2.42018	-3.44356	-0.374135	-2.93187
8000	1	C197A, T312C, C333T, G494T, C507T, C564T, C588T, T654C, A774G, C840T, T1193C, C1263T, C1470T, G1555A, G1628A	15			0	0	A66D, G165V, L398S, V519I, G543D	A104, Y111, Y169, I188, N196, V218, E258, F280, Y421, N490	5			bc137613	PFK26BB3	ACATACGTCACGGCGTGCTG	-3.82497	-2.71725	0.306979	-3.27111
6185	1	C197A, C288T, C333T, G372A, G566A, T654C, T1023C, C1031A, G1138A, C1157T, G1269A, G1294A, T1431A	13	2insG		1	0	A66D, G189D, A344D, V380I, A386V, M423I, A432T	F96, Y111, L124, V218, T341, V477	7			bc27249	PFK26BB3	TATTACGTTAACTTGCCGTG	-2.92016	-3.80784	-0.669232	-3.364
9256	1	C197A, T312C, C324T, C333T, C507T, C564T, G566A, C588T, T654C, A774G, T1193C, C1263T, C1461T, C1470T, G1501A, G1628A	16		1532del1	0	1	A66D, G189D, L398S, A501T, G543D	A104, D108, Y111, Y169, I188, N196, V218, E258, Y421, D487, N490	5		1532del1	bc40089	PFK26BB3	AACTGAGGTGGCGTATATCG	-2.83776	-4.62094	0.176333	-3.72935
3899	1	C197A, T312C, G566A, A587G, C588T, T1193C, T1335C, C1470T, C1500T, G1606A, G1628A	11			0	0	A66D, G189D, N196S, L398S, E536K, G543D	A104, A445, N490, D500	6			bc174161	PFK26BB3	GGGTAATATGTAGTATTATA	-3.71846	-2.28345	-0.011034	-3.00095
8952	1	C197A, T312C, C333T, C507T, C588T, G604A, T654C, T684C, A774G, G1163A, T1193C, C1221T, C1263T, G1320A, C1470T, G1628A	16			0	0	A66D, G202S, G388D, L398S, G543D	A104, Y111, Y169, N196, V218, S228, E258, N407, Y421, L440, N490	5			bc138029	PFK26BB3	GGATGTTGTGGCTTAACATG	-2.61428	-2.71827	-0.0531713	-2.66627
8822	1	C197A, T312C, C333T, C507T, C588T, G604A, G634A, T654C, A774G, T1193C, C1263T, C1389T, G1423A, C1470T, T1551C, G1628A	16			0	0	A66D, G202S, V212I, L398S, V475I, G543D	A104, Y111, Y169, N196, V218, E258, Y421, Y463, N490, V517	6			bc110669	PFK26BB3	TACCAAGATGGGCCAAAACG	-2.75976	-4.05484	-0.165496	-3.4073
9902	1	C197A, T312C, C333T, C450T, C507T, C588T, G608A, T654C, C745T, A774G, A783G, G820A, T1193C, T1242C, C1263T, C1470T, G1628A	17			0	0	A66D, G203D, P249S, V274I, L398S, G543D	A104, Y111, Y150, Y169, N196, V218, E258, E261, T414, Y421, N490	6			bc46293	PFK26BB3	CTCTAAAACAGCGCGAATTA	-4.22385	-3.30162	-0.904265	-3.76274
10610	1	C197A, T312C, C333T, C450T, C507T, C588T, G608A, T621C, T654C, A774G, C1095T, G1138A, C1157T, T1193C, C1263T, T1420A, C1470T, T1605C, G1628A	19			0	0	A66D, G203D, V380I, A386V, L398S, S474T, G543D	A104, Y111, Y150, Y169, N196, G207, V218, E258, H365, Y421, N490, A535	7			bc133335	PFK26BB3	GTTTACTATGCTGTAAAGCA	-3.1916	-4.34725	-0.469311	-3.76943
3745	1	C197A, T198C, T312C, C588T, G617A, T654C, G1096A, C1177G, T1193C, C1263T, C1470T	11			0	0	A66D, G206D, D366N, P393A, L398S	A104, N196, V218, Y421, N490	5			bc153902	PFK26BB3	GTTTGGTATAGCGCAATCCA	-3.67104	-3.13214	-0.493407	-3.40159
9908	1	T138C, C197A, T312C, C333T, C507T, T552C, C588T, G617A, T654C, A716G, A774G, T1066C, T1193C, C1263T, C1470T, A1586G, G1628A	17			0	0	A66D, G206D, Y239C, W356R, L398S, E529G, G543D	S46, A104, Y111, Y169, V184, N196, V218, E258, Y421, N490	7			bc47498	PFK26BB3	GACCAATATGTGATGGAGCG	-3.3483	-2.94916	0.276112	-3.14873
7767	1	C197A, T312C, C333T, C450T, C507T, C564T, C588T, G626A, T654C, A774G, T1193C, G1228A, C1263T, C1521T	14			0	0	A66D, G209D, L398S, E410K	A104, Y111, Y150, Y169, I188, N196, V218, E258, Y421, Y507	4			bc94957	PFK26BB3	ATACGCCACGAGTTAGAATA	-3.16794	-3.80041	-0.370659	-3.48417
5522	1	C197A, G637A, T693C, G737A, T843C, T852C, G947A, G1138A, C1157T, T1173C, G1483A, A1608G	12			0	0	A66D, G213S, G246D, G316D, V380I, A386V, A495T	V231, T281, V284, A391, E536	7			bc95742	PFK26BB3	GCATACTACACTACAGTTTA	-3.06899	-2.49013	-0.427514	-2.77956
8409	1	C197A, T201C, T312C, C333T, C507T, C588T, G650C, G1033A, C1072T, G1117A, G1284A, G1333A, C1383T, C1470T, G1568A	15			0	0	A66D, G217A, A345T, P358S, A373T, A445T, G523D	G67, A104, Y111, Y169, N196, K428, Y461, N490	7			bc44004	PFK26BB3	TGACAAACTGTCGTAGTCTA	-4.2986	-3.59988	-0.196742	-3.94924
10381	1	C197A, T312C, C333T, C411T, C507T, C564T, C588T, G650A, T654C, T684C, A774G, G949A, A1042G, G1117A, C1133T, G1138A, C1470T, C1536T	18			0	0	A66D, G217D, G317S, K348E, A373T, A378V, V380I	A104, Y111, Y137, Y169, I188, N196, V218, S228, E258, N490, Y512	7			bc42454	PFK26BB3	ATCCATTCTGTGTTGACCCA	-2.4057	-2.90742	-0.374867	-2.65656
8959	1	C197A, T312C, C333T, C507T, T573C, C588T, G650A, T654C, A774G, G820A, C891T, G1165A, T1193C, C1263T, C1470T, G1628A	16			0	0	A66D, G217D, V274I, E389K, L398S, G543D	A104, Y111, Y169, T191, N196, V218, E258, I297, Y421, N490	6			bc139096	PFK26BB3	TGGTGGCTTGCCTTGCGCCA	-3.10859	-2.73317	-0.13502	-2.92088
3012	1	C197A, T312C, C333T, C507T, G659C, A920G, G1138A, C1157T, C1365T, A1608G	10			0	0	A66D, G220A, D307G, V380I, A386V	A104, Y111, Y169, H455, E536	5			bc48784	PFK26BB3	GCATGCTATACGATGCCGTG	-2.58138	-1.61917	-0.541666	-2.10027
4601	1	C197A, T312C, C333T, T627A, G659A, T712C, C1046T, G1138A, C1157T, C1401T, C1449T, C1632T	12			0	0	A66D, G220D, A349V, V380I, A386V	A104, Y111, G209, L238, I467, D483, N544	5			bc122744	PFK26BB3	GATTATTGTGGGGTAGAGTG	-2.84821	-3.12577	0.0490254	-2.98699
5924	1	C197A, T312C, C333T, C507T, C588T, T654C, G665A, A774G, T1193C, C1263T, C1470T, G1549A, G1628A	13			0	0	A66D, G222D, L398S, V517I, G543D	A104, Y111, Y169, N196, V218, E258, Y421, N490	5			bc150352	PFK26BB3	AAATGTGATGTATCAAACCA	-2.62018	-3.30725	0.0051906	-2.96371
10650	1	C197A, C252T, T312C, C333T, C507T, C588T, T654C, G737A, G928A, G1015A, G1033A, C1095T, G1117A, G1156A, C1201T, G1224A, C1227T, G1423A, A1575G	19			0	0	A66D, G246D, A310T, V339I, A345T, A373T, A386T, P401S, M408I, V475I	I84, A104, Y111, Y169, N196, V218, H365, N409, R525	10			bc154477	PFK26BB3	ACACGCATTAGGGTACGATG	-2.91405	-3.51229	-0.63137	-3.21317
6652	1	C197A, T312C, C333T, C507T, C564T, C588T, T654C, G737A, A774G, T1193C, C1263T, C1470T, G1628A	13			0	0	A66D, G246D, L398S, G543D	A104, Y111, Y169, I188, N196, V218, E258, Y421, N490	4			bc8933	PFK26BB3	ATGCAAACTAGTTTAGATTG	-2.74516	-5.10743	-0.572095	-3.9263
9171	1	G135A, C197A, T312C, C333T, C507T, C588T, T654C, A774G, G855A, G857A, G1117A, G1171A, C1227T, C1383T, G1423A, C1536T	16			0	0	A66D, G286D, A373T, A391T, V475I	L45, A104, Y111, Y169, N196, V218, E258, L285, N409, Y461, Y512	5			bc23127	PFK26BB3	TGTTGAATTGAGATGTAATG	-1.16823	-1.0504	-1.01003	-1.10931
10141	1	C197A, T312C, C333T, C507T, C564T, C588T, T654C, A774G, G857A, G950A, T1193C, C1263T, G1357A, T1358C, C1383T, C1470T, C1521T, G1628A	18			0	0	A66D, G286D, G317D, L398S, V453T, G543D	A104, Y111, Y169, I188, N196, V218, E258, Y421, Y461, N490, Y507	6			bc10921	PFK26BB3	TTGTGAAATGTTACGTCCCG	0.150932	0.259729	-0.900428	0.20533
1101	1	C197A, T312C, T492A, C588T, G857A, T1193C, C1470T, G1628A	8			0	0	A66D, G286D, L398S, G543D	A104, A164, N196, N490	4			bc162657	PFK26BB3	GGGTAATCCAAGCTGCTCTG	-0.40952	0.0407099	0.0631067	-0.184405
9885	1	C197A, T312C, C333T, C507T, C564T, C588T, T654C, T693C, T762C, C927T, G950A, G1039A, G1138A, C1157T, T1173C, C1263T, T1373C	17			0	0	A66D, G317D, A347T, V380I, A386V, F458S	A104, Y111, Y169, I188, N196, V218, V231, A254, I309, A391, Y421	6			bc41727	PFK26BB3	CCGTACTCTATATTGGTATG	-2.59807	-3.64646	0.457217	-3.12227
9430	1	C197A, T312C, C333T, C507T, C564T, C588T, T654C, A774G, G950A, G1039A, G1138A, C1157T, T1173C, C1263T, T1373C, G1616A	16			0	0	A66D, G317D, A347T, V380I, A386V, F458S, G539D	A104, Y111, Y169, I188, N196, V218, E258, A391, Y421	7			bc7721	PFK26BB3	TAGTATGGTGTAGTGTATCG	-3.3317	-4.40199	0.63529	-3.86685
10244	1	C114T, C197A, G228A, T312C, C333T, C507T, C588T, T621C, T654C, A774G, G962A, C1116T, T1193C, C1263T, C1332T, C1470T, G1596A, G1628A	18			0	0	A66D, G321D, L398S, G543D	F38, L76, A104, Y111, Y169, N196, G207, V218, E258, Y372, Y421, I444, N490, L532	4			bc143557	PFK26BB3	GACTACAATAACATAAATTA	-3.7896	-3.783	-0.66733	-3.7863
3531	1	C197A, T312C, C333T, T858A, G1048A, G1096A, G1138A, C1157T, G1163C, C1470T, T1641C	11			0	0	A66D, G350S, D366N, V380I, A386V, G388A	A104, Y111, G286, N490, T547	6			bc123590	PFK26BB3	AGGCAGTGTAGTCCAGGCCG	0.244427	0.0542383	-0.213737	0.149332
9587	1	C197A, T312C, C333T, C411T, C507T, C588T, T654C, A774G, C996T, G1127A, G1138A, C1157T, C1263T, T1318C, C1383T, C1470T, C1553G	17		386del1	0	1	A66D, G376D, V380I, A386V, A518G	A104, Y111, Y137, Y169, N196, V218, E258, H332, Y421, L440, Y461, N490	5		386del1	bc110513	PFK26BB3	GAATGTAACGTTTCGTCACA	-2.85684	-2.69447	-0.134788	-2.77565
5421	1	C197A, T312C, C333T, C507T, C588T, T654C, A774G, G1163A, T1193C, C1263T, C1352A, C1443T	12			0	0	A66D, G388D, L398S, A451D	A104, Y111, Y169, N196, V218, E258, Y421, F481	4			bc79244	PFK26BB3	AGTTGATCTAATTTGTCGCA	-2.59683	-3.39756	0.703529	-2.9972
8294	1	C197A, T312C, C333T, G441A, C507T, C588T, T654C, C750T, A774G, G1163A, T1193C, C1263T, C1470T, C1598T, G1628A	15			0	0	A66D, G388D, L398S, A533V, G543D	A104, Y111, L147, Y169, N196, V218, Y250, E258, Y421, N490	5			bc25470	PFK26BB3	ACTTGAATTGCATTACCGCG	-1.05565	-0.776218	-0.0469901	-0.915936
10162	1	T174C, C197A, T312C, C333T, C507T, C564T, C588T, T654C, A774G, G1163A, T1193C, C1263T, C1404T, C1470T, A1515G, G1540A, G1628A, G1636A	18			0	0	A66D, G388D, L398S, G514S, G543D, V546I	A58, A104, Y111, Y169, I188, N196, V218, E258, Y421, N468, N490, E505	6			bc118149	PFK26BB3	ACATGTGATGTGGTATGTTG	-2.635	-2.27864	0.618564	-2.45682
11017	1	C197A, G200A, G244A, T312C, C333T, C450T, C491T, C507T, C588T, T654C, G737A, T738C, G744A, A774G, T809C, C1063A, T1193C, A1229G, C1263T, C1470T, G1628A	21			0	0	A66D, G67D, A82T, A164V, G246D, I270T, P355T, L398S, E410G, G543D	A104, Y111, Y150, Y169, N196, V218, L248, E258, Y421, N490	10			bc105006	PFK26BB3	GCGTGAGTTACAACAAAATG	-3.84858	-3.34766	-0.385341	-3.59812
5676	1	C197A, G200A, G274A, C588T, G649A, T654C, C750T, G928A, T1193C, C1263T, C1383T, C1470T, G1628A	13			0	0	A66D, G67D, A92T, G217S, A310T, L398S, G543D	N196, V218, Y250, Y421, Y461, N490	7			bc114000	PFK26BB3	ACTCGATTTATTGCGCGGCA	-1.03	-1.81048	-2.8158	-1.42024
7358	1	C197A, G200A, G295A, T312C, C333T, G542A, A562G, T609C, C1095T, G1138A, C1157T, A1456G, C1470T, C1521T	14			0	0	A66D, G67D, A99T, C181Y, I188V, V380I, A386V, I486V	A104, Y111, G203, H365, N490, Y507	8			bc34655	PFK26BB3	GAATGAGATGAGTTATCGTG	-3.75687	-3.6024	0.2661	-3.67963
9824	1	C197A, G200A, T312C, C333T, C507T, G637A, T654C, A774G, G820A, G857A, C891T, G1039A, T1193C, C1263T, T1326C, C1470T, G1628A	17			0	0	A66D, G67D, G213S, V274I, G286D, A347T, L398S, G543D	A104, Y111, Y169, V218, E258, I297, Y421, A442, N490	8			bc25628	PFK26BB3	GAACGCTCTGCCCTGACCTG	-2.4272	-1.79922	-0.512115	-2.11321
8907	1	C197A, G200A, T312C, C333T, C340T, A461T, C507T, C588T, T615C, T654C, A774G, C898T, G1117A, G1138A, C1383T, C1470T	16	1279insA		1	0	A66D, G67D, H114Y, D154V, P300S, A373T, V380I	A104, Y111, Y169, N196, S205, V218, E258, Y461, N490	7			bc125741	PFK26BB3	CATCAGATTGAGGTACGTCG	-3.09333	-1.82412	0.226959	-2.45873
9315	1	C197A, G200A, T312C, C333T, C507T, C564T, C588T, T654C, T830C, C1095T, G1138A, C1157T, C1383T, T1440C, C1470T, C1521T	16			0	0	A66D, G67D, L277S, V380I, A386V	A104, Y111, Y169, I188, N196, V218, H365, Y461, T480, N490, Y507	5			bc52307	PFK26BB3	TGGTGCTGCGTCATAACTCA	-3.35522	-3.8351	-0.183377	-3.59516
5994	1	C197A, G200A, T312C, C333T, C507T, C564T, C588T, T654C, A774G, G1138A, C1157T, C1182T, C1521T	13			0	0	A66D, G67D, V380I, A386V	A104, Y111, Y169, I188, N196, V218, E258, N394, Y507	4			bc159087	PFK26BB3	TACCATTATGTGATGGAATA	-1.40411	-2.44989	-0.816626	-1.927
9819	1	C197A, T312C, C333T, C340T, C507T, C588T, T621C, G634A, T654C, A774G, C876T, T1193C, G1248A, C1263T, T1358C, C1470T, G1628A	17			0	0	A66D, H114Y, V212I, L398S, V453A, G543D	A104, Y111, Y169, N196, G207, V218, E258, Y292, L416, Y421, N490	6			bc24158	PFK26BB3	CTGCGGGTTGTATCGATTTA	-0.974496	-0.857985	0.230675	-0.91624
10517	1	C197A, T312C, C333T, C340T, T369C, C507T, C564T, C588T, T654C, T669A, G1015A, T1023C, C1130T, G1138A, C1157T, T1161A, C1445T, C1455T	18	1249insA		1	0	A66D, H114Y, V339I, S377F, V380I, A386V, A482V	A104, Y111, G123, Y169, I188, N196, V218, T223, T341, S387, N485	7			bc86519	PFK26BB3	TACCGGCACGCATTGTGTCG	-3.24989	-3.37961	-0.048894	-3.31475
10516	1	C197A, T312C, C333T, C507T, C588T, T654C, A774G, A815T, G820A, G1015C, G1171A, T1193C, T1242C, C1263T, C1470T, C1500T, A1607G, G1628A	18			0	0	A66D, H272L, V274I, V339L, A391T, L398S, E536G, G543D	A104, Y111, Y169, N196, V218, E258, T414, Y421, N490, D500	8			bc86445	PFK26BB3	GTTTGATGCGTATTGGCATG	-2.70696	-2.45641	-0.132494	-2.58168
9283	1	C197A, A278G, T312C, C333T, C453T, C507T, C564T, C588T, T654C, G737A, A774G, C898T, G1138A, T1193C, C1263T, C1470T	16			0	0	A66D, H93R, G246D, P300S, V380I, L398S	A104, Y111, D151, Y169, I188, N196, V218, E258, Y421, N490	6			bc4532	PFK26BB3	TGATAATGTATGCTGTGTTG	-1.99808	-2.50312	0.5965	-2.2506
7824	1	C197A, T198C, T312C, C333T, C507T, T563C, C588T, T654C, A774G, T910C, T1087C, T1193C, C1263T, C1470T, G1628A	15			0	0	A66D, I188T, S304P, F363L, L398S, G543D	A104, Y111, Y169, N196, V218, E258, Y421, N490	6			bc103863	PFK26BB3	ACATAATGTGATACACTTTA	-2.3613	-2.22936	-0.985311	-2.29533
10724	1	C197A, T312C, C333T, C507T, T576C, C588T, T621C, T654C, T686C, A774G, G820A, C891T, T1023C, T1193C, C1214T, C1263T, G1309A, C1470T, G1628A	19			0	0	A66D, I229T, V274I, L398S, A405V, G437S, G543D	A104, Y111, Y169, V192, N196, G207, V218, E258, I297, T341, Y421, N490	7			bc41384	PFK26BB3	GAACGGGGCGCGCCAACGTG	-2.7233	-1.40949	-0.0806413	-2.06639
7856	1	C197A, T312C, C333T, C507T, C564T, C588T, T654C, A774G, T804C, A889G, T1151G, T1193C, C1263T, C1470T, G1628A	15			0	0	A66D, I297V, I384S, L398S, G543D	A104, Y111, Y169, I188, N196, V218, E258, G268, Y421, N490	5			bc109174	PFK26BB3	GTACGGAGCGTGGCAATGTG	-3.42431	-1.83578	-1.6579	-2.63004
6793	1	C197A, T312C, C333T, C507T, C588T, T621C, T654C, A774G, A1150G, T1193C, C1263T, G1354T, C1470T, G1628A	14			0	0	A66D, I384V, L398S, A452S, G543D	A104, Y111, Y169, N196, G207, V218, E258, Y421, N490	5			bc110148	PFK26BB3	GGATAAGGTGTAGTGTCATG	-1.08588	-1.02896	-0.167132	-1.05742
10396	1	C197A, T312C, C333T, C507T, C588T, T621C, T654C, A774G, A1174G, C1177T, T1193C, C1263T, G1309A, C1389T, G1396A, A1448T, C1524T, C1643T	18			0	0	A66D, I392V, P393S, L398S, G437S, V466I, D483V, P548L	A104, Y111, Y169, N196, G207, V218, E258, Y421, Y463, D508	8			bc48217	PFK26BB3	GGGCGTCATACCATGATCCG	-3.29181	-4.31448	-0.100452	-3.80314
7802	1	C197A, T251A, T312C, C333T, C507T, C564T, C588T, T654C, A774G, T1193C, C1263T, G1310A, C1368T, C1445T, T1634C	15			0	0	A66D, I84N, L398S, G437D, A482V, V545A	A104, Y111, Y169, I188, N196, V218, E258, Y421, D456	6			bc100103	PFK26BB3	GGGTAGAATGTCTCGAACCG	-2.01897	-3.13112	-2.27706	-2.57505
9351	1	C197A, T251C, T312C, C333T, C507T, C564T, C588T, T654C, G661A, A774G, T1193C, C1263T, C1404T, C1470T, A1515G, G1628A	16			0	0	A66D, I84T, V221I, L398S, G543D	A104, Y111, Y169, I188, N196, V218, E258, Y421, N468, N490, E505	5			bc60234	PFK26BB3	TTGCGAAACATAATGCGATG	-2.39093	-3.2262	-0.267592	-2.80856
1555	1	C197A, T312C, A403G, T606C, G634A, A884G, C1053T, G1117A, C1598T	9			0	0	A66D, K135E, V212I, K295R, A373T, A533V	A104, G202, H351	6			bc116796	PFK26BB3	ATTCATGGTATCTCGTGCTG	-1.57062	-1.47691	-1.46867	-1.52377
10925	1	C197A, C288T, T312C, C333T, G447C, C450T, C491T, C588T, T654C, G744A, A774G, C1116T, C1201T, A1238G, C1307T, G1310A, C1383T, G1390A, G1522A, C1632T	20			0	0	A66D, K149N, A164V, P401S, D413G, A436V, G437D, A464T, D508N	F96, A104, Y111, Y150, N196, V218, L248, E258, Y372, Y461, N544	9			bc21660	PFK26BB3	AGTTAACGCATAATAGGCTG	-2.95794	-2.40426	-1.5299	-2.6811
9966	1	C197A, T302A, T312C, C333T, G494A, C507T, C564T, C588T, T654C, G751A, A774G, G886A, T1193C, C1263T, C1470T, A1591G, G1628A	17			0	0	A66D, L101*, G165D, A251T, V296I, L398S, T531A, G543D	A104, Y111, Y169, I188, N196, V218, E258, Y421, N490	8			bc58990	PFK26BB3	GCGTAATGTGTTCTACCACG	-3.74325	-3.23274	-1.65082	-3.48799
7073	1	C197A, T312C, T320C, C333T, T395C, G458A, C507T, C564T, C588T, T654C, A774G, G985A, G1138A, C1157T	14			0	0	A66D, L107S, L132S, G153D, V329I, V380I, A386V	A104, Y111, Y169, I188, N196, V218, E258	7			bc152622	PFK26BB3	ACGTAGGGCAGGATGAGTTG	-2.07641	-2.83792	0.0719197	-2.45717
8970	1	C197A, T312C, C333T, T370A, C507T, C564T, C588T, T654C, A774G, T793C, G947A, G1013A, T1193C, C1263T, C1470T, G1628A	16			0	0	A66D, L124M, S265P, G316D, G338D, L398S, G543D	A104, Y111, Y169, I188, N196, V218, E258, Y421, N490	7			bc140705	PFK26BB3	ACTTAGATCAGGACACTACG	-2.28438	-1.95444	0.486943	-2.11941
4383	1	C197A, T312C, C333T, T395C, C453T, G538A, T1193C, C1202T, C1263T, C1470T, A1515G	11			0	0	A66D, L132S, V180I, L398S, P401L	A104, Y111, D151, Y421, N490, E505	5			bc91621	PFK26BB3	GGTCAACGCAGTACGTATTG	0.296212	-0.657301	0.0580009	-0.180544
9393	1	C197A, T312C, C333T, T440C, C507T, C564T, C588T, T654C, T684C, A774G, A841G, T1193C, C1263T, C1470T, G1628A, C1632T	16			0	0	A66D, L147S, T281A, L398S, G543D	A104, Y111, Y169, I188, N196, V218, S228, E258, Y421, N490, N544	5			bc70018	PFK26BB3	ATCCGACGTGGGCTAGTTCG	-2.20035	-2.68022	-0.229677	-2.44029
9805	1	C197A, T297A, T312C, C333T, T426A, C507T, C564T, C588T, T654C, G714C, A774G, G1117A, T1193C, C1263T, C1383T, C1470T, G1628A	17			0	0	A66D, L238F, A373T, L398S, G543D	A99, A104, Y111, G142, Y169, I188, N196, V218, E258, Y421, Y461, N490	5			bc17663	PFK26BB3	GCACACCTCAGGGTGAGTCA	-3.09282	-3.27896	-0.31489	-3.18589
11124	1	C197A, T312C, C333T, C429T, T663C, T853C, T953A, G980A, G990A, C1110T, T1129A, G1138A, C1168T, G1194A, C1200T, C1201T, A1250G, C1263T, A1281T, G1459T, A1465G, C1470T	22			0	0	A66D, L318*, G327D, S377T, V380I, P390S, P401S, Q417R, E427D, D487Y, K489E	A104, Y111, Y143, V221, L285, L330, H370, L398, N400, Y421, N490	11			bc140132	PFK26BB3	GGTCAATTTATCGCATAGCG	-3.09508	-2.97258	0.400159	-3.03383
2659	1	C197A, T225C, T312C, C333T, G339A, A774G, T1193C, G1248A, C1263T, C1470T	10			0	0	A66D, L398S	T75, A104, Y111, K113, E258, L416, Y421, N490	2			bc154137	PFK26BB3	GATCGCATTAGGTCGGTACA	1.34166	1.60085	-0.112247	1.47126
4648	1	C197A, T312C, C333T, C507T, C588T, T654C, A774G, T1193C, G1248A, C1263T, C1323T, C1470T	12			0	0	A66D, L398S	A104, Y111, Y169, N196, V218, E258, L416, Y421, D441, N490	2			bc129807	PFK26BB3	ATGCGGTGTAATGTGTCTTA	-0.73429	0.50021	-1.38337	-0.11704
9152	1	C197A, T312C, C333T, C450T, C507T, C564T, C588T, T654C, A774G, T1193C, C1214T, C1263T, C1470T, A1610G, G1628A, C1643T	16			0	0	A66D, L398S, A405V, E537G, G543D, P548L	A104, Y111, Y150, Y169, I188, N196, V218, E258, Y421, N490	6			bc19207	PFK26BB3	TTTTATCGTGGTGTATGATA	-3.2597	-3.92193	-0.219608	-3.59082
7256	1	C197A, T312C, C333T, C507T, C564T, C588T, T654C, G744A, A774G, T1193C, C1295T, C1470T, G1486A, G1628A	14	116insA	624del1	1	1	A66D, L398S, A432V, V496I, G543D	A104, Y111, Y169, I188, N196, V218, L248, E258, N490	5		624del1	bc17895	PFK26BB3	CTTTGGTGCATGCCGAATCG	-2.67122	-3.97001	-0.466928	-3.32062
6736	1	C197A, T312C, C333T, C507T, C564T, C588T, T654C, A774G, T1193C, A1203G, C1263T, G1324A, C1470T, G1628A	14			0	0	A66D, L398S, A442T, G543D	A104, Y111, Y169, I188, N196, V218, E258, P401, Y421, N490	4			bc100956	PFK26BB3	TTGTAATGTGTCGCAATGTG	-2.36381	-2.25158	-0.522158	-2.30769
8578	1	C197A, T201C, T312C, C333T, C507T, C588T, T621C, T654C, A774G, T1017C, T1193C, C1263T, C1470T, G1603A, G1628A	15			0	0	A66D, L398S, A535T, G543D	G67, A104, Y111, Y169, N196, G207, V218, E258, V339, Y421, N490	4			bc67857	PFK26BB3	GTGTACTGCATAATATTATG	-2.03061	-3.25644	-0.301258	-2.64353
7795	1	C197A, T312C, C333T, C507T, C564T, C588T, T654C, A774G, T1193C, C1263T, T1296C, G1310A, C1383T, A1600G	14			0	0	A66D, L398S, G437D, I534V	A104, Y111, Y169, I188, N196, V218, E258, Y421, A432, Y461	4			bc98512	PFK26BB3	ACTTATGTCAATTTGGCATG	-0.624994	-0.514465	-0.115703	-0.569729
6130	1	C197A, T312C, C333T, C507T, C588T, T654C, A774G, T1029C, T1193C, G1310A, C1383T, C1510T, A1600G	13			0	0	A66D, L398S, G437D, Q504*, I534V	A104, Y111, Y169, N196, V218, E258, V343, Y461	5			bc21572	PFK26BB3	TGACGATTCGTATTGGTGTG	-2.54559	-3.72916	-0.0311369	-3.13737
4641	1	C197A, T312C, C333T, C507T, C564T, C588T, T654C, A774G, T1193C, C1263T, C1470T, G1628A	12			0	0	A66D, L398S, G543D	A104, Y111, Y169, I188, N196, V218, E258, Y421, N490	3			bc128972	PFK26BB3	TACCAAACCATACTAAGGCG	-3.28552	-3.9126	-0.806666	-3.59906
4715	1	C197A, T312C, C333T, C507T, C588T, T654C, A774G, T1193C, C1263T, C1470T, C1524T, G1628A	12			0	0	A66D, L398S, G543D	A104, Y111, Y169, N196, V218, E258, Y421, N490, D508	3			bc138525	PFK26BB3	GTACACCTTGTTCTGGATTG	1.17175	1.02921	-0.59506	1.10048
5601	1	C197A, T312C, C333T, C507T, C564T, C588T, T654C, A774G, T1193C, C1263T, C1470T, T1503A, G1628A	13			0	0	A66D, L398S, G543D	A104, Y111, Y169, I188, N196, V218, E258, Y421, N490, A501	3			bc104592	PFK26BB3	GGCCATGGCGTTCTGATGTG	-0.554054	-0.25876	-0.763572	-0.406407
6344	1	C197A, T312C, C333T, C507T, C564T, C588T, T654C, A774G, T1193C, C1263T, C1383T, C1470T, G1628A	13		1505del1	0	1	A66D, L398S, G543D	A104, Y111, Y169, I188, N196, V218, E258, Y421, Y461, N490	3		1505del1	bc47734	PFK26BB3	ACATGTATCGGTATGGATTG	-2.99705	-2.91588	-0.123657	-2.95646
6429	1	C197A, T312C, C333T, C507T, C564T, C588T, T654C, A774G, C945T, T1193C, C1263T, C1470T, G1628A	13			0	0	A66D, L398S, G543D	A104, Y111, Y169, I188, N196, V218, E258, N315, Y421, N490	3			bc58550	PFK26BB3	GATCGGTTTGAAGCATAGTG	-0.272554	-0.518112	-0.0630892	-0.395333
6740	1	G189A, C197A, T312C, C333T, C507T, C588T, T621C, T654C, A774G, C876T, T1193C, C1365T, C1470T, G1628A	14			0	0	A66D, L398S, G543D	K63, A104, Y111, Y169, N196, G207, V218, E258, Y292, H455, N490	3			bc103072	PFK26BB3	TCGTGTGGCGATATATATTA	-1.96429	-1.57423	-1.05754	-1.76926
6765	1	C197A, T312C, C333T, C507T, C564T, C588T, T654C, A774G, T1036C, T1193C, C1263T, C1470T, C1521T, G1628A	14			0	0	A66D, L398S, G543D	A104, Y111, Y169, I188, N196, V218, E258, L346, Y421, N490, Y507	3			bc105795	PFK26BB3	CACCGTAACGTTTCGCTTCG	0.296415	0.612348	-0.855524	0.454382
6771	1	C197A, T312C, C333T, T481C, C507T, C564T, C588T, T654C, A774G, C1149T, T1193C, C1263T, C1470T, G1628A	14			0	0	A66D, L398S, G543D	A104, Y111, L161, Y169, I188, N196, V218, E258, D383, Y421, N490	3			bc106899	PFK26BB3	CTTTAATCCGTAGTGGGCCG	-3.24791	-3.91365	0.128915	-3.58078
7094	1	C197A, T312C, C333T, G363A, C453T, C507T, C564T, C588T, T1193C, C1470T, C1500T, G1628A, T1638C, A1644G	14			0	0	A66D, L398S, G543D	A104, Y111, L121, D151, Y169, I188, N196, N490, D500, V546, P548	3			bc155418	PFK26BB3	TGTTGTGTTGGATCGTGGTG	1.66668	1.9063	-0.720792	1.78649
7492	1	C197A, T222C, T312C, C333T, C507T, C588T, T654C, A774G, T1193C, C1263T, C1323T, C1470T, C1524T, G1628A	14			0	0	A66D, L398S, G543D	V74, A104, Y111, Y169, N196, V218, E258, Y421, D441, N490, D508	3			bc55588	PFK26BB3	CAGTGCGATGATGTGCTTCG	1.1341	1.56657	0.20728	1.35033
7977	1	T42C, C197A, T312C, C333T, C507T, C588T, T654C, A774G, C957T, T1134C, T1193C, C1263T, C1470T, G1628A, C1632T	15		16del1	0	1	A66D, L398S, G543D	A14, A104, Y111, Y169, N196, V218, E258, N319, A378, Y421, N490, N544	3		16del1	bc133203	PFK26BB3	AGATAAAGCGATACAGGTCG	-3.56355	-2.72727	-1.07472	-3.14541
8484	1	C197A, T222C, T312C, C333T, C507T, T576C, C588T, T621C, T654C, A774G, T1164C, T1193C, C1263T, C1470T, G1628A	15			0	0	A66D, L398S, G543D	V74, A104, Y111, Y169, V192, N196, G207, V218, E258, G388, Y421, N490	3			bc5498	PFK26BB3	GCACGGTGTACATCGCACTG	0.299382	0.233874	-0.0481623	0.266628
8701	1	C197A, T216C, T312C, C333T, C411T, C507T, C564T, C588T, T654C, A774G, T1193C, C1263T, C1365T, C1470T, G1628A	15			0	0	A66D, L398S, G543D	V72, A104, Y111, Y137, Y169, I188, N196, V218, E258, Y421, H455, N490	3			bc87724	PFK26BB3	CTATGGTCTATGTTGAGGCG	-0.3433	-0.172142	-0.462297	-0.257721
8740	1	C197A, T201C, T312C, C333T, C507T, C588T, T621C, T654C, A774G, C1191T, T1193C, C1263T, C1275T, C1470T, G1628A	15			0	0	A66D, L398S, G543D	G67, A104, Y111, Y169, N196, G207, V218, E258, D397, Y421, Y425, N490	3			bc94075	PFK26BB3	GGACAGTTTGGACCATGGCG	0.122576	0.518132	0.370751	0.320354
7866	1	C197A, T312C, C333T, C411T, C507T, C564T, C588T, T654C, A774G, T1193C, C1227T, C1263T, C1470T, T1601A, G1628A	15			0	0	A66D, L398S, I534N, G543D	A104, Y111, Y137, Y169, I188, N196, V218, E258, N409, Y421, N490	4			bc110624	PFK26BB3	TGCTACTCCATGGCGGCATA	-2.90636	-3.04216	-1.03684	-2.97426
6816	1	A90G, C197A, T312C, C333T, C507T, G534A, C564T, C588T, T654C, A774G, T1193C, C1263T, C1470T, A1600G	14			0	0	A66D, L398S, I534V	P30, A104, Y111, Y169, L178, I188, N196, V218, E258, Y421, N490	3			bc113410	PFK26BB3	ACGCGCAATGGGCCAGATCG	1.43386	1.69289	-0.245198	1.56337
8028	1	C197A, T276A, T312C, C333T, C507T, C564T, C588T, T654C, A774G, T963A, T1193C, C1263T, C1470T, A1619G, G1628A	15			0	0	A66D, L398S, K540R, G543D	A92, A104, Y111, Y169, I188, N196, V218, E258, G321, Y421, N490	4			bc141208	PFK26BB3	GTGCGTAATAGAGTGGTGTG	-2.98379	-2.60585	0.430197	-2.79482
9313	1	C197A, T312C, C324T, C333T, C507T, C564T, C588T, T654C, A774G, T1193C, C1263T, T1406C, A1453G, C1470T, C1500T, G1628A	16			0	0	A66D, L398S, L469S, N485D, G543D	A104, D108, Y111, Y169, I188, N196, V218, E258, Y421, N490, D500	5			bc5208	PFK26BB3	TGTTATCGCAACCCGTTGCA	-2.5729	-1.57408	-0.321197	-2.07349
6956	1	G135A, C197A, T312C, C333T, C507T, C564T, C588T, T654C, A774G, T1193C, A1199T, C1263T, C1470T, G1628T	14			0	0	A66D, L398S, N400I, G543V	L45, A104, Y111, Y169, I188, N196, V218, E258, Y421, N490	4			bc134169	PFK26BB3	GGATGCGCTAGTACAAGCCA	-0.356607	-0.61409	-0.108376	-0.485349
7644	1	C197A, T312C, C333T, C450T, C507T, C588T, T621C, T654C, A774G, T1193C, C1249T, G1310T, G1411A, A1515T	14			0	0	A66D, L398S, Q417*, G437V, D471N, E505D	A104, Y111, Y150, Y169, N196, G207, V218, E258	6			bc75210	PFK26BB3	ATTTATGTTGCCGTACCGCA	-2.51878	-3.47749	0.188718	-2.99813
4775	1	C197A, T255A, T312C, C333T, C507T, C588T, T1193C, C1249G, C1307T, G1366A, T1425C, C1470T	12			0	0	A66D, L398S, Q417E, A436V, D456N	A85, A104, Y111, Y169, N196, V475, N490	5			bc145123	PFK26BB3	AGGTGGATTATCACATAGCG	0.65432	0.828952	0.0480799	0.741636
9686	1	C197A, T312C, C333T, C453T, C507T, C588T, T621C, T654C, T669A, C735T, A774G, T1140C, T1193C, C1263T, T1420A, C1470T, G1628A	17			0	0	A66D, L398S, S474T, G543D	A104, Y111, D151, Y169, N196, G207, V218, T223, H245, E258, V380, Y421, N490	4			bc145706	PFK26BB3	AAGCGACATAGGTTGAGGCA	-0.134429	-0.347266	-0.0241494	-0.240848
9018	1	C197A, T312C, C333T, C507T, C564T, C588T, T654C, A774G, T1193C, C1241T, C1263T, C1295G, C1389T, C1470T, A1575G, G1628A	16			0	0	A66D, L398S, T414I, A432G, G543D	A104, Y111, Y169, I188, N196, V218, E258, Y421, Y463, N490, R525	5			bc150052	PFK26BB3	GACCACCTTGTGATGGTGCG	-0.00988119	0.510939	-0.232573	0.250529
7373	1	C197A, T312C, C333T, C507T, C588T, T654C, A774G, T1193C, C1263T, C1455T, C1470T, C1521T, A1591G, G1628A	14			0	0	A66D, L398S, T531A, G543D	A104, Y111, Y169, N196, V218, E258, Y421, N485, N490, Y507	4			bc37037	PFK26BB3	TCGCGCGATGCCATGTGATA	-0.692229	-0.509231	-0.0879191	-0.60073
5620	1	C197A, T312C, C333T, C507T, C564T, C588T, T654C, A774G, T1193C, C1263T, G1429A, C1470T, G1628A	13			0	0	A66D, L398S, V477I, G543D	A104, Y111, Y169, I188, N196, V218, E258, Y421, N490	4			bc10692	PFK26BB3	CCTTGGAATAACCCAATCTG	-0.0145798	-1.0418	-0.722784	-0.528191
6350	1	T105C, C197A, T312C, C333T, C507T, C588T, T621C, T654C, A774G, T1193C, C1383T, C1470T, G1555A	13			0	0	A66D, L398S, V519I	V35, A104, Y111, Y169, N196, G207, V218, E258, Y461, N490	3			bc48435	PFK26BB3	AAGTGGCTTATCGTAGGTTG	-1.26847	-0.679024	0.784428	-0.973746
9745	1	C197A, T227A, T312C, C333T, G466A, C507T, C564T, C588T, T654C, A774G, A1060G, C1185T, T1193C, C1263T, G1305A, C1470T, G1628A	17			0	0	A66D, L76*, V156I, T354A, L398S, G543D	A104, Y111, Y169, I188, N196, V218, E258, I395, Y421, K435, N490	6			bc160758	PFK26BB3	AGGCGCATCGAGCCAACTTA	-2.96388	-3.88724	-1.3614	-3.42556
7122	1	C197A, T227A, T312C, C333T, C507T, C588T, T654C, A774G, G820A, T858C, C1034T, G1138A, C1157T, T1478C	14			0	0	A66D, L76*, V274I, A345V, V380I, A386V, F493S	A104, Y111, Y169, N196, V218, E258, G286	7			bc158318	PFK26BB3	GCCCAAGGTGGGTTGTGTCA	-3.11054	-3.54111	-0.124599	-3.32583
8673	1	C197A, T312C, C333T, A399G, G480A, C507T, T654C, A774G, G820A, G877A, C891T, T1193C, C1263T, G1486A, C1500T	15			0	0	A66D, M160I, V274I, D293N, L398S, V496I	A104, Y111, R133, Y169, V218, E258, I297, Y421, D500	6			bc82534	PFK26BB3	TTACAGGTTGGCACATCACG	-3.04197	-2.35031	0.807039	-2.69614
5570	1	C197A, T312C, T479C, A624T, G744A, T888C, C1110T, C1214T, A1220G, C1227T, G1248A, G1254A, C1521T	13			0	0	A66D, M160T, E208D, A405V, N407S	A104, L248, V296, H370, N409, L416, K418, Y507	5			bc100706	PFK26BB3	GGGTAAGTCGACCTATAGTG	-0.0657327	-0.459078	-0.806315	-0.262405
9612	1	T42C, C197A, G534A, G537A, T618C, T704A, G857A, G928A, G1030A, C1116T, G1117A, C1137T, C1200T, T1268C, C1307T, T1563C, G1623A	17			0	0	A66D, M179I, F235Y, G286D, A310T, A344T, A373T, M423T, A436V	A14, L178, G206, Y372, D379, N400, V521, L541	9			bc119782	PFK26BB3	ATCCAGGGTGTAGTACATTG	0.156681	0.63134	-0.278506	0.394011
7088	1	C197A, T312C, C333T, C507T, T536C, C564T, C588T, T654C, A774G, G1138A, T1193C, C1263T, C1470T, G1628A	14			0	0	A66D, M179T, V380I, L398S, G543D	A104, Y111, Y169, I188, N196, V218, E258, Y421, N490	5			bc154791	PFK26BB3	AATCGAATTAGCGCGGGTTG	-1.73005	-2.5535	-0.0821146	-2.14177
8213	1	C197A, T312C, C333T, C507T, C564T, C588T, T654C, A757G, A774G, A832G, G950A, T1193C, C1263T, C1470T, G1628A	15		214del1	0	1	A66D, M253V, R278G, G317D, L398S, G543D	A104, Y111, Y169, I188, N196, V218, E258, Y421, N490	6		214del1	bc16935	PFK26BB3	CGATATATTGGGGCACCACG	-3.30935	-3.41852	-0.784592	-3.36393
5012	1	C197A, T312C, C333T, C507T, C588T, T654C, A774G, G897A, T1193C, C1263T, C1470T, G1628A	12			0	0	A66D, M299I, L398S, G543D	A104, Y111, Y169, N196, V218, E258, Y421, N490	4			bc20213	PFK26BB3	CGCTGCCGCAGCATAAGACG	0.532288	0.495704	-0.169451	0.513996
9564	1	C197A, T312C, C333T, A442G, C444T, C507T, C564T, C588T, T654C, G760A, A774G, A941T, T1193C, C1263T, C1295T, C1470T, G1628A	17			0	0	A66D, N148D, A254T, K314M, L398S, A432V, G543D	A104, Y111, Y169, I188, N196, V218, E258, Y421, N490	7			bc105464	PFK26BB3	AGGCATTTCGTGGCACCATG	-2.36491	-1.57839	-0.132139	-1.97165
10288	1	C197A, T312C, C324T, C333T, A442G, C507T, C564T, C588T, T654C, T704A, C746T, A774G, T1193C, A1205G, C1263T, C1470T, A1587T, G1628A	18			0	0	A66D, N148D, F235Y, P249L, L398S, N402S, E529D, G543D	A104, D108, Y111, Y169, I188, N196, V218, E258, Y421, N490	8			bc158362	PFK26BB3	GGTTATAGTGCTCCGATCTG	-2.67841	-3.40621	-0.243341	-3.04231
9045	1	C197A, T267C, T312C, C333T, A442G, C444T, C507T, C564T, C588T, T654C, T686C, A774G, T1193C, C1263T, C1470T, G1628A	16			0	0	A66D, N148D, I229T, L398S, G543D	T89, A104, Y111, Y169, I188, N196, V218, E258, Y421, N490	5			bc156068	PFK26BB3	CGACGGAGCAGTGCGGTATG	-1.8817	-1.90791	0.1336	-1.8948
8176	1	C197A, T312C, C333T, A442G, C507T, C564T, C588T, T654C, A774G, T1193C, C1263T, C1470T, C1536T, T1621C, G1628A	15			0	0	A66D, N148D, L398S, G543D	A104, Y111, Y169, I188, N196, V218, E258, Y421, N490, Y512, L541	4			bc16416	PFK26BB3	GGTCGACTTGTGACAGCATA	0.309504	0.506986	-1.09075	0.408245
8713	1	C197A, T312C, C333T, C444G, C450T, C507T, T531C, A554G, C588T, T654C, A774G, T1193C, C1263T, C1470T, G1628A	15			0	0	A66D, N148K, N185S, L398S, G543D	A104, Y111, Y150, Y169, T177, N196, V218, E258, Y421, N490	5			bc89615	PFK26BB3	CATTGTATTAAATCAACGCG	-2.43821	-2.33654	-0.154306	-2.38738
5721	1	C197A, T312C, C333T, C444G, C453T, G538A, T963C, G1237A, G1310A, C1383T, C1445T, C1455T, A1600G	13			0	0	A66D, N148K, V180I, D413N, G437D, A482V, I534V	A104, Y111, D151, G321, Y461, N485	7			bc121416	PFK26BB3	AAGTAATTCATTGTAGACCG	-1.67528	-0.844758	-0.29646	-1.26002
3916	1	C197A, T312C, C333T, A443G, C507T, A624T, G919A, G1117A, C1137T, C1227T, T1242C	11			0	0	A66D, N148S, E208D, D307N, A373T	A104, Y111, Y169, D379, N409, T414	5			bc18768	PFK26BB3	ATTTAACGCGGTTCGTTGCG	1.40712	1.76017	0.0344033	1.58364
10816	1	C197A, G303A, T312C, C333T, C342T, C429T, C507T, A554G, C564T, C588T, T654C, G665A, A774G, G1033A, G1117A, A1282G, T1487C, G1497A, C1632T	19			0	0	A66D, N185S, G222D, A345T, A373T, K428E, V496A	L101, A104, Y111, H114, Y143, Y169, I188, N196, V218, E258, L499, N544	7			bc92829	PFK26BB3	ATTTGACCCATCGTATCGTG	-2.7356	-3.15592	0.0805123	-2.94576
9023	1	C197A, T312C, C333T, C507T, A554G, C588T, T654C, A774G, G796A, C876T, C1000T, G1188A, C1334G, C1470T, C1553T, G1628A	16			0	0	A66D, N185S, V266I, P334S, A445G, A518V, G543D	A104, Y111, Y169, N196, V218, E258, Y292, K396, N490	7			bc151012	PFK26BB3	GCGTGATATAGTACGTCCCA	-2.39285	-1.48344	0.119107	-1.93814
7855	1	C197A, T312C, C333T, C507T, C564T, A577G, C588T, T654C, G751A, A774G, T1193C, C1263T, G1321A, C1470T, T1491A	15			0	0	A66D, N193D, A251T, L398S, D441N	A104, Y111, Y169, I188, N196, V218, E258, Y421, N490, S497	5			bc109035	PFK26BB3	CAACAAATTGTCATATGTCG	-3.60574	-3.17856	-0.0796985	-3.39215
2525	1	C197A, T312C, C333T, C750T, A944G, T1119A, G1138A, C1157T, C1178T, A1253G	10			0	0	A66D, N315S, V380I, A386V, P393L, K418R	A104, Y111, Y250, A373	6			bc135244	PFK26BB3	GATTGGGTTATCTTGGGCTA	-0.666542	-0.443803	0.492466	-0.555172
10310	1	C197A, T312C, C333T, C349T, G458A, C507T, C564T, C588T, T654C, A774G, G985A, C1116T, G1117A, G1138A, G1354C, G1426A, G1444A, T1624C	18			0	0	A66D, P117S, G153D, V329I, A373T, V380I, A452P, V476I, A482T	A104, Y111, Y169, I188, N196, V218, E258, Y372, L542	9			bc170940	PFK26BB3	GGATGGTGTGATGCGTTACG	-2.93611	-2.17975	0.262441	-2.55793
4831	1	C197A, T312C, C333T, C358T, C411T, C507T, G634A, C642T, C978T, G1138A, G1444A, T1624C	12			0	0	A66D, P120S, V212I, V380I, A482T	A104, Y111, Y137, Y169, I214, D326, L542	5			bc150829	PFK26BB3	AGGTAACATGCTCCACAGTG	1.27468	1.33062	0.441911	1.30265
8208	1	C197A, C294T, T312C, C333T, C373T, G458A, T552C, G954A, C969T, T1029C, C1053T, G1117A, T1164C, G1189A, T1594A	15			0	0	A66D, P125S, G153D, A373T, D397N, L532M	D98, A104, Y111, V184, L318, Y323, V343, H351, G388	6			bc168358	PFK26BB3	AATTGAAGTGAGGTATGATA	-4.24353	-4.6563	-0.209013	-4.44992
161	1	C197A, C373T, G458A, G1138A, C1157T	5			0	0	A66D, P125S, G153D, V380I, A386V		5			bc55525	PFK26BB3	GCTTGGCTCATCCCGTAGTG	-3.17462	-3.12342	-0.685308	-3.14902
10626	1	T105C, C197A, T312C, C333T, C373A, C507T, A554G, T573C, C588T, T654C, T678C, A774G, G1138A, C1157T, C1307G, C1416T, T1476C, C1525T, G1543A	19			0	0	A66D, P125T, N185S, V380I, A386V, A436G, P509S, A515T	V35, A104, Y111, Y169, T191, N196, V218, G226, E258, F472, S492	8			bc142756	PFK26BB3	TTCCGGTGTACTTTATCTTG	-3.52731	-3.44088	-0.114598	-3.48409
9574	1	G87A, T165C, C197A, T312C, C333T, C373A, C507T, C588T, T654C, A774G, C1063A, G1126A, T1193C, C1263T, G1410C, C1470T, G1628A	17			0	0	A66D, P125T, P355T, G376S, L398S, L470F, G543D	L29, A55, A104, Y111, Y169, N196, V218, E258, Y421, N490	7			bc107576	PFK26BB3	GGTTAATTTGGTTTAAACCG	-3.22061	-4.08191	0.0841173	-3.65126
8464	1	C197A, T312C, C333T, C507T, C580T, C588T, T654C, G714A, A774G, G820A, T1193C, C1263T, G1287A, C1470T, G1628A	15			0	0	A66D, P194S, V274I, L398S, W429*, G543D	A104, Y111, Y169, N196, V218, L238, E258, Y421, N490	6			bc52240	PFK26BB3	GGTCATCGTAGTCCAGTGTA	-3.5784	-3.0343	-0.1253	-3.30635
9036	1	C197A, T312C, C333T, C507T, C564T, C588T, T654C, C745T, A774G, C876T, C1116T, G1117A, G1127A, T1440C, G1444A, C1470T	16			0	0	A66D, P249S, A373T, G376D, A482T	A104, Y111, Y169, I188, N196, V218, E258, Y292, Y372, T480, N490	5			bc15433	PFK26BB3	GAACGGAACGGGATAGACTA	-3.0191	-5.56644	-0.205014	-4.29277
8608	1	C197A, T312C, C333T, A348G, C411T, C507T, C564T, C588T, T654C, C745T, A774G, T1193C, C1263T, C1470T, G1628A	15			0	0	A66D, P249S, L398S, G543D	A104, Y111, R116, Y137, Y169, I188, N196, V218, E258, Y421, N490	4			bc71992	PFK26BB3	GGTTGGATTAGCGCATTTTA	-0.35084	-0.314369	-1.26508	-0.332605
8483	1	C197A, T312C, C333T, C507T, C564T, C588T, T654C, C745T, A774G, G1138A, C1157T, C1323T, C1355T, C1470T, G1628A	15			0	0	A66D, P249S, V380I, A386V, A452V, G543D	A104, Y111, Y169, I188, N196, V218, E258, D441, N490	6			bc54826	PFK26BB3	GCGCAATGCGATTTGTGGCG	-2.19044	-2.25417	0.360977	-2.22231
10973	1	C197A, T201C, T312C, C333T, C411T, C507T, C588T, T621C, T654C, A774G, C866T, G1080A, C1095T, G1138A, C1157T, C1263T, T1405C, C1470T, G1603A, G1628A	20			0	0	A66D, P289L, V380I, A386V, A535T, G543D	G67, A104, Y111, Y137, Y169, N196, G207, V218, E258, K360, H365, Y421, L469, N490	6			bc63391	PFK26BB3	AGTTGTCTTGGGATGTTTCA	-2.56597	-3.65681	-0.059054	-3.11139
6760	1	C197A, T201C, T312C, C333T, C507T, C892T, C1121T, T1122A, G1163A, G1216A, C1263T, C1323T, G1351A, C1632T	14			0	0	A66D, P298S, A374V, G388D, V406I, A451T	G67, A104, Y111, Y169, Y421, D441, N544	6			bc1054	PFK26BB3	ATTTGATCTGACTTAATGTG	-1.77405	-2.42758	-1.23533	-2.10082
7439	1	C197A, T312C, C333T, C507T, C564T, C588T, T654C, A774G, C898T, G980A, T1193C, C1263T, C1470T, A1600G	14			0	0	A66D, P300S, G327D, L398S, I534V	A104, Y111, Y169, I188, N196, V218, E258, Y421, N490	5			bc48654	PFK26BB3	GGGTGACATAATATATATTG	-2.64296	-3.01165	-0.305796	-2.82731
10457	1	C197A, T312C, C333T, C450T, C507T, C588T, T621C, T654C, T753A, A774G, C1000A, T1193C, C1263T, C1470T, C1524T, C1539T, G1589A, G1628A	18			0	0	A66D, P334T, L398S, R530K, G543D	A104, Y111, Y150, Y169, N196, G207, V218, A251, E258, Y421, N490, D508, H513	5			bc67801	PFK26BB3	AGCTGATTTGTTACATTCCG	-2.72918	-2.29385	-0.753589	-2.51151
10207	1	C197A, T312C, C333T, C342T, C507T, C564T, C588T, T630C, T654C, A774G, C1064T, T1193C, C1263T, G1309A, C1345T, C1470T, T1622C, G1628A	18			0	0	A66D, P355L, L398S, G437S, P449S, L541S, G543D	A104, Y111, H114, Y169, I188, N196, A210, V218, E258, Y421, N490	7			bc133852	PFK26BB3	TGACGCTTCATTGTATATTA	-3.53435	-4.88299	-0.436668	-4.20867
8442	1	C197A, T312C, C333T, C507T, C588T, T621C, T654C, A774G, A867G, G990A, C1168T, T1193C, C1263T, C1470T, G1628A	15			0	0	A66D, P390S, L398S, G543D	A104, Y111, Y169, N196, G207, V218, E258, P289, L330, Y421, N490	4			bc4967	PFK26BB3	GTTTAATTCGCGTCAAACTG	0.581897	0.289065	-0.274927	0.435481
9901	1	T165C, C197A, C234T, A308G, T312C, C333T, G425C, A449G, C507T, C588T, T654C, A774G, G1120A, T1193C, C1263T, G1309A, C1445T	17			0	0	A66D, Q103R, G142A, Y150C, A374T, L398S, G437S, A482V	A55, F78, A104, Y111, Y169, N196, V218, E258, Y421	8			bc4593	PFK26BB3	CCTTACGGCGTTTTAGTTTA	-2.82737	-3.31805	-0.0844241	-3.07271
10489	1	T165C, C197A, A308G, T312C, C333T, G425C, A449G, G508A, G665A, C717T, G1033A, G1117A, T1242A, A1271T, C1365T, C1383T, C1470T, G1589A	18			0	0	A66D, Q103R, G142A, Y150C, V170I, G222D, A345T, A373T, E424V, R530K	A55, A104, Y111, Y239, T414, H455, Y461, N490	10			bc77812	PFK26BB3	AGACAAAATATAACGGCACA	-4.49456	-3.79623	-0.0769509	-4.14539
7904	1	C197A, A308G, T312C, C333T, C507T, C588T, T654C, A774G, G820A, C891T, T1193C, C1263T, C1470T, G1628A, G1636C	15			0	0	A66D, Q103R, V274I, L398S, G543D, V546L	A104, Y111, Y169, N196, V218, E258, I297, Y421, N490	6			bc116845	PFK26BB3	ATCCGAATTATTCCGTCGCG	0.431148	0.013303	0.157473	0.222225
7093	1	C197A, T312C, C333T, A392G, C450T, C507T, A624T, C972T, G1117A, C1227T, C1323T, C1365T, C1461T, C1470T	14			0	0	A66D, Q131R, E208D, A373T	A104, Y111, Y150, Y169, N324, N409, D441, H455, D487, N490	4			bc155410	PFK26BB3	TTACGCATTGTGATAGTTTG	-3.19971	-3.40904	-0.67726	-3.30437
11199	1	C197A, C259T, G274A, G304A, T402C, A624T, T822C, G928A, G1015A, C1040T, C1063A, G1117A, G1156A, C1177T, C1201T, A1203T, G1224A, C1227T, G1248A, G1269A, C1307T, G1507A, G1522A	23			0	0	A66D, Q87*, A92T, A102T, E208D, A310T, V339I, A347V, P355T, A373T, A386T, P393S, P401S, M408I, M423I, A436V, V503I, D508N	V134, V274, N409, L416	18			bc9123	PFK26BB3	GACCGGTGCGAGTTGGGTCG	-3.14334	-2.29933	-0.351019	-2.72133
9539	1	C197A, C259T, T312C, C333T, C507T, T531C, C588T, T654C, A774G, C805T, G1027A, G1117A, G1138A, C1157T, C1200T, C1536T	16			0	0	A66D, Q87*, P269S, V343I, A373T, V380I, A386V	A104, Y111, Y169, T177, N196, V218, E258, N400, Y512	7			bc99037	PFK26BB3	TCCCAAGCCAAACTGGCATG	-2.925	-3.29385	-0.571251	-3.10943
5842	1	C197A, C259T, T312C, C333T, C507T, C588T, C594T, A1009G, T1193C, C1249G, G1366A, C1470T, G1636A	13			0	0	A66D, Q87*, R337G, L398S, Q417E, D456N, V546I	A104, Y111, Y169, N196, N198, N490	7			bc14085	PFK26BB3	GTCCGCGTTGTATCACTGCG	-3.03691	-1.89434	0.259189	-2.46563
9866	1	C197A, C259G, T312C, C333T, C507T, C564T, C588T, T654C, G737A, A774G, A863T, T1193C, C1263T, C1470T, G1507A, C1566T, G1628A	17			0	0	A66D, Q87E, G246D, E288V, L398S, V503I, G543D	A104, Y111, Y169, I188, N196, V218, E258, Y421, N490, I522	7			bc37395	PFK26BB3	GATTAGAGCAATTTGTGTTG	-3.19005	-2.88612	-0.968243	-3.03809
10426	1	C197A, T312C, C333T, G347A, G496A, C507T, C564T, C588T, G638A, T654C, C865T, G1033A, G1117A, A1288T, G1310A, C1323T, C1383T, C1470T	18			0	0	A66D, R116K, A166T, G213D, P289S, A345T, A373T, R430*, G437D	A104, Y111, Y169, I188, N196, V218, D441, Y461, N490	9			bc57806	PFK26BB3	AGTTACACTGTCGCAGGTCG	-3.61125	-2.70059	-0.814174	-3.15592
7919	1	C197A, T312C, C333T, A484G, C507T, C588T, T654C, A774G, T1193C, G1194A, A1204G, C1263T, C1470T, G1522A, G1628A	15	636insG		1	0	A66D, R162G, L398S, N402D, D508N, G543D	A104, Y111, Y169, N196, V218, E258, Y421, N490	6			bc11991	PFK26BB3	AACTGGGTCGTAGTGTAGCA	-2.90659	-2.5102	-0.635672	-2.70839
7758	1	C197A, T312C, C333T, C507T, C564T, A568G, C588T, T654C, A774G, G1171C, T1193C, C1263T, C1470T, G1628A	14			0	0	A66D, R190G, A391P, L398S, G543D	A104, Y111, Y169, I188, N196, V218, E258, Y421, N490	5			bc93651	PFK26BB3	CACTAGAGCATGCCGATGTG	-0.714616	-0.31739	0.247178	-0.516003
9736	1	C197A, T312C, C333T, C507T, C588T, T654C, C683T, G737A, A774G, C876T, G1117A, T1193C, T1231C, C1263T, C1470T, C1502G, G1628A	17			0	0	A66D, S228F, G246D, A373T, L398S, A501G, G543D	A104, Y111, Y169, N196, V218, E258, Y292, L411, Y421, N490	7			bc158320	PFK26BB3	GAACGTTCTGAGGCAATGTA	-3.26854	-4.45494	-1.57564	-3.86174
7820	1	C197A, T312C, C333T, C507T, C564T, C588T, T654C, A774G, T793C, G950A, T1193C, C1263T, C1470T, G1501A, G1628A	15			0	0	A66D, S265P, G317D, L398S, A501T, G543D	A104, Y111, Y169, I188, N196, V218, E258, Y421, N490	6			bc103156	PFK26BB3	ATTTAGCATGTGATAATCTA	-3.09545	-3.87301	-0.11072	-3.48423
2827	1	C197A, T312C, C333T, T693C, T793A, C932T, G1138A, T1173C, C1241T, G1522A	10			0	0	A66D, S265T, S311F, V380I, T414I, D508N	A104, Y111, V231, A391	6			bc20843	PFK26BB3	GAGTGAGTTGCTTCGTTATA	-1.38708	-1.69998	-1.12951	-1.54353
4634	1	C197A, T721C, C876T, C932A, G936A, G1117A, G1138A, G1171A, A1205G, G1444A, C1455T, T1624C	12			0	0	A66D, S311Y, A373T, V380I, A391T, N402S, A482T	L241, Y292, K312, N485, L542	7			bc128219	PFK26BB3	TCGCAACCTATGCCAACGTG	0.710537	0.16105	-0.0143359	0.435793
10549	1	G87A, C197A, T300C, T312C, C333T, A475G, C507T, C564T, C588T, T654C, C761T, C876T, T1032A, G1138A, C1157T, C1200T, G1248A, C1500T	18			0	0	A66D, T159A, A254V, V380I, A386V	L29, A100, A104, Y111, Y169, I188, N196, V218, Y292, A344, N400, L416, D500	5			bc98477	PFK26BB3	GCATATCTCGGGCTATATTG	-0.752314	-0.582969	-1.4023	-0.667641
6482	1	C197A, T312C, C333T, A475G, C507T, A562G, C564T, C588T, T654C, A774G, T1193C, T1273C, C1632T	13			0	0	A66D, T159A, I188V, L398S, Y425H	A104, Y111, Y169, N196, V218, E258, N544	5			bc65338	PFK26BB3	AGACATAGTACCCTGAATTG	-1.47045	-1.44617	0.232106	-1.45831
8396	1	C197A, T312C, C333T, C507T, C548T, C564T, C588T, T654C, A774G, G1117A, C1227T, C1263T, C1323T, C1470T, G1501A	15			0	0	A66D, T183I, A373T, A501T	A104, Y111, Y169, I188, N196, V218, E258, N409, Y421, D441, N490	4			bc42021	PFK26BB3	CTGTAAGGTGCTATACGGCG	-0.818944	-1.29054	-0.884736	-1.05474
10187	1	C197A, T222C, T312C, C333T, C507T, T531C, C572T, C588T, G637A, T654C, A774G, T959C, T1193C, G1235A, C1263T, C1470T, G1628A, G1633A	18			0	0	A66D, T191I, G213S, I320T, L398S, W412*, G543D, V545I	V74, A104, Y111, Y169, T177, N196, V218, E258, Y421, N490	8			bc124676	PFK26BB3	TGGTGCCGTAATGTGCCACA	-2.90738	-3.92499	-0.110748	-3.41619
9505	1	C197A, T312C, C333T, C462T, C507T, T531C, C572G, C588T, G597A, T654C, A774G, T1193C, C1263T, A1438G, G1615A, T1641A	16		1645del1	0	1	A66D, T191S, W199*, L398S, T480A, G539S	A104, Y111, D154, Y169, T177, N196, V218, E258, Y421, T547	6		1645del1	bc92302	PFK26BB3	GGTTATGATAGAGTGCCGTG	-3.68388	-3.13461	0.179046	-3.40925
8963	1	C197A, T312C, C333T, C411T, C444T, C507T, C588T, T603C, T654C, A774G, C785T, G1039A, C1055T, T1193C, T1217C, T1594A	16			0	0	A66D, T262I, A347T, T352I, L398S, V406A, L532M	A104, Y111, Y137, N148, Y169, N196, C201, V218, E258	7			bc139483	PFK26BB3	TGATGGAACAATCTGTGGCG	-0.286045	0.42746	-0.271074	0.0707071
8389	1	C197A, T312C, C333T, C507T, C564T, C588T, T654C, T684C, A774G, A841G, C898T, T1128C, T1193C, C1470T, G1633A	15			0	0	A66D, T281A, P300S, L398S, V545I	A104, Y111, Y169, I188, N196, V218, S228, E258, G376, N490	5			bc40653	PFK26BB3	ACCTAGACTAATACACCTCA	-0.228626	-0.826216	0.121357	-0.527421
9080	1	C197A, A208G, G295A, T312C, C333T, C507T, C588T, T654C, A774G, T1193C, C1241T, C1295T, G1310A, C1383T, T1441C, A1600G	16			0	0	A66D, T70A, A99T, L398S, T414I, A432V, G437D, F481L, I534V	A104, Y111, Y169, N196, V218, E258, Y461	9			bc161565	PFK26BB3	TCACATCGTAACCTAATATG	-1.46729	-1.65935	0.347873	-1.56332
7270	1	C197A, A208G, T312C, C333T, C507T, C588T, T615A, T654C, A774G, T1193C, C1263T, C1470T, C1524T, G1628A	14			0	0	A66D, T70A, L398S, G543D	A104, Y111, Y169, N196, S205, V218, E258, Y421, N490, D508	4			bc20704	PFK26BB3	ACCTAAACTGGCTTGTGTTG	-0.0281544	0.607919	-0.55547	0.289882
8540	1	C197A, A208G, T312C, C333T, C507T, C588T, T654C, A774G, G833A, A841G, C876T, T1193C, C1263T, C1470T, G1628A	15			0	0	A66D, T70A, R278K, T281A, L398S, G543D	A104, Y111, Y169, N196, V218, E258, Y292, Y421, N490	6			bc62291	PFK26BB3	AAATGTGGTATGGCAAGCCA	-2.77903	-2.57902	-0.174231	-2.67902
2224	1	C197A, C224T, T693C, C794T, C1083T, G1138A, C1157T, T1173C, G1385A	9			0	0	A66D, T75I, S265F, V380I, A386V, G462D	V231, H361, A391	6			bc80698	PFK26BB3	ATGTGGAGCATTGCGTTTTA	-2.71846	-2.57384	0.457505	-2.64615
7917	1	A81G, C197A, T312C, C333T, G352A, C507T, C564T, C588T, T654C, A774G, G1117A, G1156A, C1201T, G1224A, C1227T	15			0	0	A66D, V118I, A373T, A386T, P401S, M408I	Q27, A104, Y111, Y169, I188, N196, V218, E258, N409	6			bc119698	PFK26BB3	CGTCAGACTATCCCAAGATG	0.739044	0.713483	0.078098	0.726264
10532	1	C197A, T312C, C333T, G352A, C507T, C564T, C588T, T654C, C733T, C735T, A774G, A824T, T1193C, C1263T, A1312G, G1390A, C1470T, G1628A	18			0	0	A66D, V118I, H245Y, E275V, L398S, K438E, A464T, G543D	A104, Y111, Y169, I188, N196, V218, E258, Y421, N490	8			bc91945	PFK26BB3	TGATGCAGTGCATCGGCATA	-3.40855	-5.44301	-1.00687	-4.42578
2451	1	C197A, T262C, G352C, C444T, C450T, G723A, C876T, G1163A, T1193C, C1374T	10			0	0	A66D, V118L, G388D, L398S	L88, N148, Y150, L241, Y292, F458	4			bc123379	PFK26BB3	TGTTGTGGTATAGCACTATA	0.625902	0.083563	0.180152	0.354733
10753	1	C197A, T312C, C333T, T401C, C450T, C507T, C588T, G634A, T654C, A774G, C840T, C876T, G885A, G1030A, G1138A, C1157T, T1427C, A1494G, T1614A	19			0	0	A66D, V134A, V212I, A344T, V380I, A386V, V476A	A104, Y111, Y150, Y169, N196, V218, E258, F280, Y292, K295, E498, V538	7			bc53830	PFK26BB3	ATATGCATCAATGCGGCTTG	1.11793	1.15206	-0.333797	1.13499
6756	1	C197A, T255A, T312C, C333T, G400A, C507T, C564T, C588T, T654C, A747T, A774G, T1193C, C1365T, C1433T	14			0	0	A66D, V134I, L398S, P478L	A85, A104, Y111, Y169, I188, N196, V218, P249, E258, H455	4			bc105126	PFK26BB3	CCGTGGCACATTACAGCGCG	-2.54132	-1.61924	0.836388	-2.08028
8190	1	C197A, A243G, T312C, C333T, G400A, C411T, G550A, C588T, G870A, T938C, T1193C, G1306A, C1458T, C1470T, G1628A	15			0	0	A66D, V134I, V184I, W290*, I313T, L398S, A436T, G543D	R81, A104, Y111, Y137, N196, I486, N490	8			bc165787	PFK26BB3	TGGCATGGCGTTATGATATA	-3.50742	-3.7708	-0.755024	-3.63911
10069	1	C197A, T312C, C333T, T467C, G494A, C507T, T654C, A774G, G820A, G886A, C891T, T1193C, C1263T, C1470T, C1500T, A1607G, G1628A	17			0	0	A66D, V156A, G165D, V274I, V296I, L398S, E536G, G543D	A104, Y111, Y169, V218, E258, I297, Y421, N490, D500	8			bc86191	PFK26BB3	GCCCGAAGTGCGGTACCTCA	-2.59206	-2.34644	0.304875	-2.46925
9962	1	C197A, T312C, C333T, T467C, G480A, C507T, T654C, G659A, A774G, G820A, C891T, G1039A, C1149T, A1258G, C1470T, G1628A, C1640G	17			0	0	A66D, V156A, M160I, G220D, V274I, A347T, N420D, G543D, T547S	A104, Y111, Y169, V218, E258, I297, D383, N490	9			bc5757	PFK26BB3	TACTAGCGTATGACGTCTCG	-2.67438	-3.19083	-0.0310912	-2.9326
7038	1	C197A, T312C, C333T, T467C, C507T, C572T, C588T, T654C, C945T, C1227T, C1323T, G1385A, C1461T, C1470T	14			0	0	A66D, V156A, T191I, G462D	A104, Y111, Y169, N196, V218, N315, N409, D441, D487, N490	4			bc146721	PFK26BB3	TAATAGTCCATCTCGGGTTA	-3.60807	-3.55743	-0.628954	-3.58275
9875	1	C197A, T312C, C333T, G466A, C507T, C564T, C588T, T654C, A774G, T1193C, C1263T, C1323T, T1414C, C1470T, T1474C, G1501A, G1628A	17			0	0	A66D, V156I, L398S, F472L, S492P, A501T, G543D	A104, Y111, Y169, I188, N196, V218, E258, Y421, D441, N490	7			bc40345	PFK26BB3	GGTTAGAACGGGGTATGTCA	-4.61472	-4.93109	-1.53135	-4.7729
1844	1	C197A, T426C, G466A, G538A, A906G, C945T, C1031T, C1227T, G1501A	9			0	0	A66D, V156I, V180I, A344V, A501T	G142, R302, N315, N409	5			bc168115	PFK26BB3	ATTCGTGTTGGAACAGAGTG	0.405638	1.07809	0.40584	0.741863
8606	1	C197A, T312C, C333T, T500C, C507T, C555T, C588T, G617A, T654C, A774G, T1193C, C1263T, G1310A, C1470T, G1628A	15			0	0	A66D, V167A, G206D, L398S, G437D, G543D	A104, Y111, Y169, N185, N196, V218, E258, Y421, N490	6			bc71867	PFK26BB3	TCGTGCCTCGGCACAGATTG	-3.08737	-2.79028	0.563203	-2.93883
5298	1	C197A, T312C, C333T, G508A, G637T, T693C, G1138A, C1157T, T1173C, T1246C, G1248A, G1506A	12			0	0	A66D, V170I, G213C, V380I, A386V	A104, Y111, V231, A391, L416, L502	5			bc61368	PFK26BB3	TGCCGTACCGGCCCGAGCCG	0.472332	0.533286	0.0621159	0.502809
2942	1	C197A, T312C, C342T, G508A, T540A, C945T, A1069G, T1134A, G1194A, A1348T	10			0	0	A66D, V170I, T357A, T450S	A104, H114, V180, N315, A378, L398	4			bc37178	PFK26BB3	GGCCGCCATAATGCAGGGCG	-0.298457	0.420721	0.0281315	0.0611319
8525	1	C197A, C333T, C342T, G508A, G520A, G538A, T822C, G1117A, G1216A, G1310A, C1383T, C1389T, G1568A, A1600G, G1636A	15			0	0	A66D, V170I, V174I, V180I, A373T, V406I, G437D, G523D, I534V, V546I	Y111, H114, V274, Y461, Y463	10			bc60263	PFK26BB3	GTATATTATGGATCAGACCA	-3.85928	-2.89998	-0.490651	-3.37963
8618	1	C197A, T312C, C333T, C507T, G520A, C564T, C588T, T654C, A774G, T795C, T1193C, C1263T, C1295G, C1470T, G1628A	15			0	0	A66D, V174I, L398S, A432G, G543D	A104, Y111, Y169, I188, N196, V218, E258, S265, Y421, N490	5			bc73231	PFK26BB3	GTGTGCCGTGTTTTGCGTTA	-3.70904	-2.50458	0.150761	-3.10681
9280	1	C197A, T312C, C333T, T481C, C507T, G520A, C564T, T567C, C588T, T654C, A774G, T1193C, C1263T, G1426A, C1470T, G1628A	16			0	0	A66D, V174I, L398S, V476I, G543D	A104, Y111, L161, Y169, I188, G189, N196, V218, E258, Y421, N490	5			bc44959	PFK26BB3	CCTCGAGGTACGGTGATACG	-2.82372	-3.5209	0.106728	-3.17231
9017	1	C197A, T312C, C333T, C507T, G520A, T552C, C588T, T654C, A774G, C898T, C1081T, C1137T, T1193C, C1263T, C1470T, G1628A	16			0	0	A66D, V174I, P300S, H361Y, L398S, G543D	A104, Y111, Y169, V184, N196, V218, E258, D379, Y421, N490	6			bc15000	PFK26BB3	GTCCGGGTCGAACCATAGTG	-2.80274	-3.34984	-0.538448	-3.07629
1846	1	C197A, T312C, C333T, G538A, C761T, G1310A, C1383T, C1389T, A1600G	9			0	0	A66D, V180I, A254V, G437D, I534V	A104, Y111, Y461, Y463	5			bc168245	PFK26BB3	ACGCATGCTGTTTTGTTTCA	-4.4951	-5.21376	-1.53033	-4.85443
4683	1	C197A, T312C, C333T, C507T, G538A, C564T, C588T, T654C, A774G, T1193C, C1263T, C1470T	12			0	0	A66D, V180I, L398S	A104, Y111, Y169, I188, N196, V218, E258, Y421, N490	3			bc133501	PFK26BB3	GTTTGTTTTACTCCGCCACG	0.946785	0.828391	-0.16668	0.887588
9343	1	C197A, T312C, C333T, T369C, C507T, G538C, C564T, C588T, T654C, A774G, T1193C, C1214T, C1241T, C1263T, C1470T, G1628A	16		1348del3	0	3	A66D, V180L, L398S, A405V, T414I, G543D	A104, Y111, G123, Y169, I188, N196, V218, E258, Y421, N490	6		1348del3	bc58061	PFK26BB3	GGGCGGTTCACAGTGTAATA	-3.37512	-3.02255	-0.55647	-3.19883
10497	1	C197A, T312C, C333T, T369C, C507T, G538C, C564T, C588T, T654C, T721C, A774G, C1073T, T1158C, G1163A, C1263T, C1383T, C1389T, A1600G	18			0	0	A66D, V180L, P358L, G388D, I534V	A104, Y111, G123, Y169, I188, N196, V218, L241, E258, A386, Y421, Y461, Y463	5			bc79550	PFK26BB3	AGATATATTAGCACGTTCTG	-2.66744	-3.27499	-0.213354	-2.97121
9266	1	C197A, T312C, C333T, T369C, C507T, G538C, C564T, C588T, T654C, A774G, C1168T, C1383T, C1455T, C1470T, C1521T, A1548G	16			0	0	A66D, V180L, P390S	A104, Y111, G123, Y169, I188, N196, V218, E258, Y461, N485, N490, Y507, P516	3			bc42422	PFK26BB3	TTGCGACATATAATAGGCCA	-0.351164	-0.0158388	-0.121569	-0.183501
10722	1	C197A, T312C, C333T, C366T, T369C, C507T, G538C, C564T, G574A, C588T, T654C, A774G, T1193C, C1214T, C1221T, C1241T, C1263T, C1470T, G1628A	19			0	0	A66D, V180L, V192I, L398S, A405V, T414I, G543D	A104, Y111, H122, G123, Y169, I188, N196, V218, E258, N407, Y421, N490	7			bc39255	PFK26BB3	ATGTGATTCGCGGTGGTGCG	-0.349477	0.174254	-0.157194	-0.0876116
8776	1	C197A, T312C, C333T, C507T, T551C, C564T, C588T, T654C, A774G, C840T, G1090A, T1193C, C1227T, C1263T, A1438G, C1470T	16			0	0	A66D, V184A, G364S, L398S, T480A	A104, Y111, Y169, I188, N196, V218, E258, F280, N409, Y421, N490	5			bc101151	PFK26BB3	AGGCAAGGTGTATTGATGTG	-1.96468	-1.7561	0.722587	-1.86039
10373	1	C197A, C279T, T312C, C333T, G396A, C429T, C507T, G550A, C588T, T654C, A774G, T1193C, T1217A, C1263T, G1309A, C1470T, A1514G, G1628A	18		1348del3	0	3	A66D, V184I, L398S, V406D, G437S, E505G, G543D	H93, A104, Y111, L132, Y143, Y169, N196, V218, E258, Y421, N490	7		1348del3	bc38423	PFK26BB3	CGACGGCATACGATGGGCCG	0.440659	0.871688	-0.532556	0.656174
10278	1	C197A, T312C, C333T, C507T, C564T, G574A, C588T, T654C, A671G, A774G, T1193C, C1263T, G1310A, A1456G, C1470T, C1521T, C1539T, C1598A	18			0	0	A66D, V192I, D224G, L398S, G437D, I486V, A533D	A104, Y111, Y169, I188, N196, V218, E258, Y421, N490, Y507, H513	7			bc153901	PFK26BB3	TTCTAGCTCATGGCAATTCG	-3.44736	-3.88179	-0.361538	-3.66457
9490	1	C197A, T312C, C333T, C507T, C564T, G574A, C588T, T654C, G659A, A774G, G1027A, T1193C, C1263T, G1310A, C1470T, G1628A	16			0	0	A66D, V192I, G220D, V343I, L398S, G437D, G543D	A104, Y111, Y169, I188, N196, V218, E258, Y421, N490	7			bc89094	PFK26BB3	AGACAGTTCATAGCGTGCTG	-3.7797	-2.97578	-0.658472	-3.37774
9184	1	C197A, T201C, T312C, C333T, C507T, G574A, C588T, T654C, A774G, G820A, C891T, T974C, T1193C, C1263T, C1470T, G1628A	16			0	0	A66D, V192I, V274I, F325S, L398S, G543D	G67, A104, Y111, Y169, N196, V218, E258, I297, Y421, N490	6			bc24240	PFK26BB3	TAACACAGCATTGCATAATG	-1.52117	-1.9321	-0.285824	-1.72664
6876	1	C197A, T312C, C333T, C507T, C588T, G634A, T654C, A774G, G823A, T1193C, A1204G, C1263T, C1470T, G1628A	14		5del1	0	1	A66D, V212I, E275K, L398S, N402D, G543D	A104, Y111, Y169, N196, V218, E258, Y421, N490	6		5del1	bc121526	PFK26BB3	CTACGGGTTAAGACACTTTA	-3.08645	-4.09975	0.219978	-3.5931
10947	1	C197A, T312C, C333T, C507T, C564T, C588T, G634A, G665A, T926A, G928A, C984T, C1121T, G1138A, C1157T, C1245T, C1249T, C1307T, G1376T, G1444A, T1505C	20			0	0	A66D, V212I, G222D, I309N, A310T, A374V, V380I, A386V, Q417*, A436V, R459I, A482T, L502S	A104, Y111, Y169, I188, N196, N328, H415	13			bc35451	PFK26BB3	CGCTGGACCGCCATGTTATA	-3.03795	-2.96024	-1.05593	-2.9991
8219	1	C197A, T312C, C333T, G441A, C507T, C588T, G634A, T654C, C750T, A774G, G1163A, T1193C, C1263T, C1470T, G1628A	15			0	0	A66D, V212I, G388D, L398S, G543D	A104, Y111, L147, Y169, N196, V218, Y250, E258, Y421, N490	5			bc169911	PFK26BB3	GGTTGAGGCGGAGTGCAGTG	1.36611	1.35632	-0.173582	1.36121
8330	1	C197A, T312C, C333T, C507T, C564T, C588T, G634A, T654C, A774G, T880C, C1083T, T1193C, C1263T, C1470T, G1628A	15			0	0	A66D, V212I, S294P, L398S, G543D	A104, Y111, Y169, I188, N196, V218, E258, H361, Y421, N490	5			bc31914	PFK26BB3	CCATGCAGTGGGATAAGATG	0.85117	0.456985	-0.415448	0.654078
8573	1	C197A, C366T, C411T, C507T, G634A, C642T, G661A, G759A, G799A, A811G, G1015A, T1023C, C1025G, G1138A, C1157T	15			0	0	A66D, V212I, V221I, M253I, V267I, T271A, V339I, T342S, V380I, A386V	H122, Y137, Y169, I214, T341	10			bc67269	PFK26BB3	GGATGGGGTGATCCGCTACG	0.508963	0.893823	-0.0883051	0.701393
9269	1	C197A, T312C, C333T, C507T, C588T, G634A, T654C, A774G, G799A, T953A, G1117A, T1193C, C1263T, C1365T, C1470T, G1628A	16			0	0	A66D, V212I, V267I, L318*, A373T, L398S, G543D	A104, Y111, Y169, N196, V218, E258, Y421, H455, N490	7			bc43196	PFK26BB3	CAACACTGCATGTTGGTCCA	-2.65095	-3.00474	0.375731	-2.82785
8053	1	C197A, T312C, C333T, C507T, C588T, T621C, T653C, T654C, G680C, A774G, T1193C, C1241T, C1263T, C1470T, G1628A	15			0	0	A66D, V218A, G227A, L398S, T414I, G543D	A104, Y111, Y169, N196, G207, E258, Y421, N490	6			bc144567	PFK26BB3	GATTGAGATATGGCACCTCG	-2.79585	-3.00252	-0.0469303	-2.89918
6844	1	C197A, T312C, C324T, C333T, C507T, G661A, A706G, C1116T, G1117A, C1241T, C1368T, T1440C, C1461T, C1470T	14			0	0	A66D, V221I, N236D, A373T, T414I	A104, D108, Y111, Y169, Y372, D456, T480, D487, N490	5			bc117044	PFK26BB3	CACCATTCTATGTCAAGTTG	-2.36702	-2.22653	-0.684736	-2.29677
7967	1	C197A, T312C, C333T, C507T, C588T, T621C, T654C, T762C, A774G, T797C, T1193C, C1263T, C1470T, C1521T, G1628A	15			0	0	A66D, V266A, L398S, G543D	A104, Y111, Y169, N196, G207, V218, A254, E258, Y421, N490, Y507	4			bc130379	PFK26BB3	AGACGTAATAATGTAGTTTG	-3.01296	-2.86548	-0.266546	-2.93922
8205	1	C197A, T312C, C333T, C411T, C507T, C588T, T654C, A774G, G796A, G1163A, T1193C, C1263T, C1470T, C1500T, G1628A	15			0	0	A66D, V266I, G388D, L398S, G543D	A104, Y111, Y137, Y169, N196, V218, E258, Y421, N490, D500	5			bc168012	PFK26BB3	ACTCAAAGTGTCTCGGCATG	-1.60774	-2.95196	0.585376	-2.27985
9019	1	C197A, T201C, T306C, T312C, C333T, G363A, C507T, C588T, T621C, T654C, A774G, G796A, T1193C, C1263T, C1470T, G1628A	16			0	0	A66D, V266I, L398S, G543D	G67, A102, A104, Y111, L121, Y169, N196, G207, V218, E258, Y421, N490	4			bc150557	PFK26BB3	TCATGTTGCGCCCTATCGTA	-0.544624	-0.913876	-0.707893	-0.72925
7195	1	G135A, C197A, T312C, C333T, C507T, C588T, A645G, T654C, A774G, G799A, T1193C, C1263T, C1470T, G1589A	14			0	0	A66D, V267I, L398S, R530K	L45, A104, Y111, Y169, N196, R215, V218, E258, Y421, N490	4			bc168153	PFK26BB3	ACATACGATGCGGTACATTG	1.14579	0.973476	-0.464337	1.05964
3723	1	C197A, T312C, C333T, C507T, C588T, T654C, A774G, G820A, G1045A, T1193C, G1506A	11			0	0	A66D, V274I, A349T, L398S	A104, Y111, Y169, N196, V218, E258, L502	4			bc151775	PFK26BB3	AAGTACTTCGCTTCAGCCCG	1.02469	1.38477	-0.540136	1.20473
10423	1	C197A, T312C, C333T, C507T, C564T, C588T, T654C, C717T, A774G, G820A, C984T, G1045A, T1193C, C1263T, C1383T, C1470T, A1493G, G1628A	18			0	0	A66D, V274I, A349T, L398S, E498G, G543D	A104, Y111, Y169, I188, N196, V218, Y239, E258, N328, Y421, Y461, N490	6			bc54834	PFK26BB3	GCGTACCCCGGATCATCTCG	-2.42211	-2.29594	-0.74872	-2.35902
5806	1	C197A, T312C, C333T, C507T, C588T, T654C, A774G, G820A, G1156A, T1193C, C1263T, C1470T, G1628A	13			0	0	A66D, V274I, A386T, L398S, G543D	A104, Y111, Y169, N196, V218, E258, Y421, N490	5			bc135797	PFK26BB3	TAGCGGAGCGTGACACGGCG	-0.121612	0.172195	-0.36602	0.0252917
9796	1	C197A, T312C, C333T, C411T, C507T, T654C, T721C, C750T, A774G, G820A, C891T, C1157T, G1357A, G1410A, T1581A, C1604G, A1647T	17			0	0	A66D, V274I, A386V, V453I, A535G, *549Y	A104, Y111, Y137, Y169, V218, L241, Y250, E258, I297, L470, S527	6			bc17332	PFK26BB3	AAGTGGCGTGGTACGCTTTA	-1.99703	-2.21601	-0.675701	-2.10652
7202	1	C197A, T312C, C333T, C507T, C588T, T654C, A774G, G820A, C891T, G947A, T1193C, C1263T, C1470T, G1628A	14			0	0	A66D, V274I, G316D, L398S, G543D	A104, Y111, Y169, N196, V218, E258, I297, Y421, N490	5			bc169170	PFK26BB3	GTTTGGCCCGGCTTAAATTG	-1.33148	-1.32837	-0.580304	-1.32992
10831	1	C197A, A258G, T312C, C333T, C507T, C588T, T654C, A774G, G820A, C876T, C891T, G1080A, G1126A, T1193C, C1263T, T1406C, C1470T, G1498A, G1628A, T1629C	20			0	0	A66D, V274I, G376S, L398S, L469S, D500N, G543D	Q86, A104, Y111, Y169, N196, V218, E258, Y292, I297, K360, Y421, N490	7			bc102567	PFK26BB3	CCATATAATGAATCACTGTG	-3.41481	-2.77702	0.111621	-3.09592
8425	1	C197A, T312C, C333T, C507T, C588T, T654C, A774G, C816T, G820A, C891T, T1151C, T1193C, C1263T, C1470T, G1628A	15			0	0	A66D, V274I, I384T, L398S, G543D	A104, Y111, Y169, N196, V218, E258, H272, I297, Y421, N490	5			bc46878	PFK26BB3	GGACAGATTGGAGTAGTTCG	-2.68249	-2.24648	0.382792	-2.46448
8927	1	C197A, T312C, C333T, C507T, C588T, T654C, A774G, C816T, G820A, C891T, T1193C, C1263T, G1459A, C1470T, A1575G, G1628A	16			0	0	A66D, V274I, L398S, D487N, G543D	A104, Y111, Y169, N196, V218, E258, H272, I297, Y421, N490, R525	5			bc132000	PFK26BB3	TGTTATAGTAGGCTATGTTA	-3.00791	-3.79899	-0.688504	-3.40345
6573	1	C197A, T312C, C333T, C507T, C588T, T654C, A774G, G820A, T1193C, C1263T, C1470T, T1621C, G1628A	13			0	0	A66D, V274I, L398S, G543D	A104, Y111, Y169, N196, V218, E258, Y421, N490, L541	4			bc77552	PFK26BB3	CGTTGTGTTGGTGCGGCCCA	0.172026	0.134913	-1.06734	0.15347
8980	1	C197A, T312C, C333T, G441A, C507T, C588T, T654C, A774G, G820A, C978T, T1193C, C1227T, C1263T, C1389T, C1470T, G1628A	16	850insT		1	0	A66D, V274I, L398S, G543D	A104, Y111, L147, Y169, N196, V218, E258, D326, N409, Y421, Y463, N490	4			bc142502	PFK26BB3	GGACGTAGTAATATGGGGTG	-2.63103	-2.52212	0.33597	-2.57657
9511	1	C197A, T312C, C333T, C507T, T654C, A774G, G820A, G1015C, G1171A, T1193C, T1242C, C1263T, C1470T, C1500T, A1607G, G1628A	16			0	0	A66D, V274I, V339L, A391T, L398S, E536G, G543D	A104, Y111, Y169, V218, E258, T414, Y421, N490, D500	7			bc93553	PFK26BB3	GAATACGGTAGCATAAGCTG	-1.19229	-2.00594	0.340191	-1.59912
9032	1	C197A, T312C, C333T, C507T, C588T, T654C, A774G, G820A, G1138A, C1157T, A1220G, C1241T, T1268C, G1435A, A1514G, A1584G	16			0	0	A66D, V274I, V380I, A386V, N407S, T414I, M423T, V479I, E505G	A104, Y111, Y169, N196, V218, E258, E528	9			bc153240	PFK26BB3	TCGTGGTGCGAACCGGGTTG	0.681682	1.0011	-0.765538	0.84139
10112	1	C197A, T312C, C333T, C507T, C588T, T654C, A774G, G820A, A999G, G1068A, G1138A, C1157T, C1389T, C1391T, C1418T, C1500T, C1521T	17			0	0	A66D, V274I, W356*, V380I, A386V, A464V, T473I	A104, Y111, Y169, N196, V218, E258, P333, Y463, D500, Y507	7			bc98272	PFK26BB3	TTCTGACGTAACTTAGTATG	-2.68492	-3.24115	-0.457915	-2.96303
7438	1	C197A, T312C, C333T, C507T, C564T, C588T, T654C, A774G, G886A, T1193C, G1248A, C1263T, C1470T, A1644G	14			0	0	A66D, V296I, L398S	A104, Y111, Y169, I188, N196, V218, E258, L416, Y421, N490, P548	3			bc48491	PFK26BB3	GTACAGTCTGGAGTGAGGTA	-0.634872	-3.21478	-1.96674	-1.92482
10021	1	C197A, T312C, C333T, C507T, C588T, T654C, A774G, C978T, G1015A, T1193C, C1263T, G1306A, A1463G, C1470T, A1600G, G1628A, T1629C	17			0	0	A66D, V339I, L398S, A436T, K488R, I534V, G543D	A104, Y111, Y169, N196, V218, E258, D326, Y421, N490	7			bc74839	PFK26BB3	TGATGAAGTGTGTTATTTCG	0.455708	0.830682	-0.0306818	0.643195
4591	1	C197A, T312C, C333T, C507T, C588T, T654C, C945T, G1027A, C1053T, G1117A, G1309T, T1594A	12			0	0	A66D, V343I, A373T, G437C, L532M	A104, Y111, Y169, N196, V218, N315, H351	5			bc121184	PFK26BB3	ATGCGGGATGATCTATCCCG	0.614267	0.810411	-0.527774	0.712339
8005	1	C60T, C197A, T312C, C333T, C507T, C564T, C588T, T654C, A774G, G1027A, T1193C, C1263T, A1271G, C1470T, G1628A	15			0	0	A66D, V343I, L398S, E424G, G543D	I20, A104, Y111, Y169, I188, N196, V218, E258, Y421, N490	5			bc138194	PFK26BB3	CGTTGAGATGCAGTAGTATG	1.50236	1.58565	-0.419127	1.544
6308	1	C197A, T312C, C333T, C507T, C588T, T654C, A774G, G1057A, G1224A, C1227T, C1368T, C1374T, G1507A	13			0	0	A66D, V353I, M408I, V503I	A104, Y111, Y169, N196, V218, E258, N409, D456, F458	4			bc43019	PFK26BB3	AGCCGATCCAGCGTGATGCG	0.466937	1.08115	0.222845	0.774045
5327	1	C197A, T312C, C333T, C507T, C564T, C588T, T654C, A774G, G1138A, C1157T, G1294A, C1510T	12			0	0	A66D, V380I, A386V, A432T, Q504*	A104, Y111, Y169, I188, N196, V218, E258	5			bc65135	PFK26BB3	CGGTAGTCCGTAGTGCTTCG	-2.4906	-3.68544	-0.667282	-3.08802
1910	1	C197A, T262C, T312C, C333T, C507T, T1050A, G1138A, C1157T, C1307G	9			0	0	A66D, V380I, A386V, A436G	L88, A104, Y111, Y169, G350	4			bc24261	PFK26BB3	CGGTATCGCGTGTTATGGTA	-0.937836	-0.579536	0.245663	-0.758686
8658	1	C197A, T222C, T300A, T312C, C333T, C507T, C588T, T654C, A774G, G1138A, C1157T, C1307G, C1404T, G1486A, C1632T	15			0	0	A66D, V380I, A386V, A436G, V496I	V74, A100, A104, Y111, Y169, N196, V218, E258, N468, N544	5			bc80460	PFK26BB3	CTACGTTACGTTATACGACG	-1.87151	-2.46308	-1.85785	-2.16729
10022	1	C197A, T312C, C324T, C333T, T382C, C507T, C588T, T621C, T654C, A774G, A999G, G1138A, C1157T, C1389T, C1391T, C1500T, A1511G	17			0	0	A66D, V380I, A386V, A464V, Q504R	A104, D108, Y111, L128, Y169, N196, G207, V218, E258, P333, Y463, D500	5			bc7486	PFK26BB3	TCTTGAGTTAGAATAGGCTG	-3.50694	-4.5614	-0.764251	-4.03417
7735	1	C197A, T312C, C333T, C507T, C588T, T654C, A774G, T786C, G1138A, T1193C, C1214T, C1263T, C1470T, G1628A	14			0	0	A66D, V380I, L398S, A405V, G543D	A104, Y111, Y169, N196, V218, E258, T262, Y421, N490	5			bc8887	PFK26BB3	GCATAGATTGTTCCGGAACA	-1.91574	-1.50637	-0.878122	-1.71105
6532	1	C197A, T215C, T301C, C429T, A624T, G850A, T952C, G1117A, G1310A, C1383T, C1389T, A1600G, G1633A	13			0	0	A66D, V72A, E208D, V284I, A373T, G437D, I534V, V545I	L101, Y143, L318, Y461, Y463	8			bc71894	PFK26BB3	CACTGGAACGTCACATGTTA	1.31731	1.47059	-0.129113	1.39395
10321	1	C197A, T215C, T312C, C333T, C507T, C564T, C588T, T654C, A774G, G820A, C984T, T1041C, G1045A, T1193C, C1263T, C1470T, A1493G, G1628A	18			0	0	A66D, V72A, V274I, A349T, L398S, E498G, G543D	A104, Y111, Y169, I188, N196, V218, E258, N328, A347, Y421, N490	7			bc174096	PFK26BB3	TAATAGATTAACATAGTGTA	-3.18363	-3.97677	-0.330311	-3.5802
10782	1	C197A, G214A, T312C, A323G, C333T, C507T, C588T, G634A, C750T, C876T, G897A, G985A, C1089T, C1133T, G1138A, C1355G, C1369T, C1374T, C1383T	19			0	0	A66D, V72I, D108G, V212I, M299I, V329I, A378V, V380I, A452G, Q457*	A104, Y111, Y169, N196, Y250, Y292, F363, F458, Y461	10			bc7060	PFK26BB3	GCGTGTATTGACCTGCCCCG	-3.41693	-2.95263	-0.68164	-3.18478
10809	1	C197A, T221C, C307T, T312C, A329G, C333T, C507T, C588T, T654C, A774G, G820A, G1080A, G1138A, C1157T, A1293T, G1306A, C1369T, A1584G, G1623A	19			0	0	A66D, V74A, Q103*, Y110C, V274I, V380I, A386V, E431D, A436T, Q457*	A104, Y111, Y169, N196, V218, E258, K360, E528, L541	10			bc87994	PFK26BB3	GGCCGACATGTAGCGTTGTG	-3.27689	-1.73094	-0.0147299	-2.50392
2017	1	C197A, G220C, G634A, T693C, T713C, A944G, C1063T, G1138A, C1157T	9			0	0	A66D, V74L, V212I, L238S, N315S, P355S, V380I, A386V	V231	8			bc4350	PFK26BB3	TAATGAAATAGATTGATTTG	-3.45054	-4.81445	-0.633343	-4.13249
9883	1	C197A, T312C, C333T, G438A, C450T, C507T, C588T, T621C, T654C, A774G, A1019G, G1030A, T1193C, G1248A, C1263T, C1470T, G1628A	17			0	0	A66D, W146*, E340G, A344T, L398S, G543D	A104, Y111, Y150, Y169, N196, G207, V218, E258, L416, Y421, N490	6			bc41482	PFK26BB3	TGGTGGGTTAAGTTGAGTTG	-3.53117	-4.21738	-0.413343	-3.87427
9671	1	C197A, G303A, T312C, C333T, C507T, T531C, C588T, T595C, T654C, G1117A, G1138A, C1157T, T1173C, T1457C, C1470T, C1500T, G1628A	17			0	0	A66D, W199R, A373T, V380I, A386V, I486T, G543D	L101, A104, Y111, Y169, T177, N196, V218, A391, N490, D500	7			bc140274	PFK26BB3	GTACGTGACAATCTGCGCTG	-2.04164	-2.30455	0.406357	-2.1731
4792	1	C197A, T312C, C333T, G831A, G869A, G870A, T888C, G1117A, G1135A, C1383T, A1399G, C1536T	12			0	0	A66D, W290*, A373T, D379N, I467V	A104, Y111, L277, V296, Y461, Y512	5			bc147188	PFK26BB3	ACTCGTCGCACCCTACGTTA	-3.38118	-2.28275	0.0290971	-2.83197
7986	1	C66T, C197A, T312C, C333T, C507T, C564T, C588T, T654C, A774G, G902A, T1193C, C1263T, G1315A, C1470T, G1628A	15			0	0	A66D, W301*, L398S, E439K, G543D	D22, A104, Y111, Y169, I188, N196, V218, E258, Y421, N490	5			bc135331	PFK26BB3	CTGTGGCTTAAGTTGGATCG	-2.58423	-2.76348	0.0394462	-2.67386
6781	1	C197A, T312C, C333T, C507T, C564T, C588T, T654C, A774G, G902A, T1193C, T1246A, C1263T, C1470T, G1628A	14			0	0	A66D, W301*, L398S, L416M, G543D	A104, Y111, Y169, I188, N196, V218, E258, Y421, N490	5			bc10850	PFK26BB3	TGGCGGTACAGCCTGGTATG	-3.12592	-2.57215	0.353799	-2.84903
3887	1	A90G, C197A, T328C, A624T, G950A, G954A, T1193C, G1197A, C1263T, C1470T, G1628A	11			0	0	A66D, Y110H, E208D, G317D, L398S, G543D	P30, L318, L399, Y421, N490	6			bc17308	PFK26BB3	ACATATGATGATGCGCTATA	1.08913	0.805057	-0.157816	0.947092
6833	1	C197A, T312C, C333T, T382C, A428G, C507T, C588T, T621C, T654C, A774G, A944G, G1117A, C1227T, T1557C	14			0	0	A66D, Y143C, N315S, A373T	A104, Y111, L128, Y169, N196, G207, V218, E258, N409, V519	4			bc116085	PFK26BB3	AGGCAAGATATAGTGGTTTA	-2.69592	-4.08833	0.613571	-3.39212
10124	1	C197A, T216A, T312C, C333T, T448C, C450T, C507T, C588T, T654C, A774G, A783G, G820A, G823A, T1193C, T1242C, C1263T, C1470T, G1628A	18			0	0	A66D, Y150H, V274I, E275K, L398S, G543D	V72, A104, Y111, Y169, N196, V218, E258, E261, T414, Y421, N490	6			bc102776	PFK26BB3	TTGTGGTACAGTTTAGTTTG	-0.840919	-1.35862	-0.926877	-1.09977
7851	1	G192A, C197A, T312C, C333T, C429T, C444T, A506G, C507T, T663C, A825G, T1129A, G1138A, G1237A, C1470T, G1633A	15	1202insA		1	0	A66D, Y169C, S377T, V380I, D413N, V545I	L64, A104, Y111, Y143, N148, V221, E275, N490	6			bc108310	PFK26BB3	CGATGTGCTACAGTAAGACG	-3.02442	-2.6478	0.252183	-2.83611
9767	1	C197A, T312C, C333T, C507T, C564T, C588T, T654C, A774G, T964C, A1144G, T1193C, C1263T, G1310A, A1327G, A1399G, C1470T, G1628A	17			0	0	A66D, Y322H, R382G, L398S, G437D, I443V, I467V, G543D	A104, Y111, Y169, I188, N196, V218, E258, Y421, N490	8			bc166865	PFK26BB3	GGCCGTACCGCATCATGATA	-2.75773	-3.21356	0.334325	-2.98564
10750	1	C197A, T198A, T312C, C333T, C340T, C507T, C588T, T621C, T654C, A774G, G1015A, T1193C, C1227T, G1248A, A1253G, C1263T, C1383T, C1470T, T1605A	19			0	0	A66E, H114Y, V339I, L398S, K418R	A104, Y111, Y169, N196, G207, V218, E258, N409, L416, Y421, Y461, N490, A535	5			bc52197	PFK26BB3	ATATGTTTTGCTGCGTGATG	1.16622	1.55551	-0.194825	1.36087
11010	1	C197G, G244A, T312C, C333T, T357C, G412A, C444T, G508A, G634A, G820A, G846A, G886A, C975T, G990A, G1033A, G1117A, G1237T, C1352A, C1383T, C1470T	20		466del2	0	2	A66G, A82T, E138K, V170I, V212I, V274I, V296I, A345T, A373T, D413Y, A451D	A104, Y111, G119, N148, K282, F325, L330, Y461, N490	11		466del2	bc97925	PFK26BB3	GGGCGGGTTGCTATGGGGCG	-3.24545	-1.87424	-0.11595	-2.55985
10896	1	C197G, T267C, T312C, C333T, C507T, C564T, C588T, T654C, A774G, C842G, C972T, G1039A, G1117A, C1227T, A1281G, C1323T, C1365T, C1461T, C1470T, T1474A	20			0	0	A66G, T281S, A347T, A373T, S492T	T89, A104, Y111, Y169, I188, N196, V218, E258, N324, N409, E427, D441, H455, D487, N490	5			bc152916	PFK26BB3	GTATATAGTGGCTCAGGACA	0.14493	0.141544	0.00830433	0.143237
6976	1	G196A, T312C, C588T, T609C, G628A, A640G, G820A, T843C, T1134C, G1138A, C1157T, A1219G, C1323T, C1470T	14			0	0	A66T, A210T, I214V, V274I, V380I, A386V, N407D	A104, N196, G203, T281, A378, D441, N490	7			bc136428	PFK26BB3	GTTTGTCATGGACCAGATTG	-1.86919	-1.53358	0.172428	-1.70139
8395	1	G196A, C366T, C411T, C507T, C629T, G634A, C642T, A811G, G1138A, G1171A, A1205G, G1310A, C1383T, C1389T, A1600G	15			0	0	A66T, A210V, V212I, T271A, V380I, A391T, N402S, G437D, I534V	H122, Y137, Y169, I214, Y461, Y463	9			bc41845	PFK26BB3	CAGCACGCCGTTATGTATTG	1.62817	1.78429	-0.239159	1.70623
10092	1	G196A, C248T, C364A, C366T, T377C, C411T, C507T, G634A, C642T, A811G, C1072T, G1138A, G1171A, A1205G, G1351A, C1470T, C1536T	17			0	0	A66T, A83V, H122N, I126T, V212I, T271A, P358S, V380I, A391T, N402S, A451T	Y137, Y169, I214, N490, Y512	11			bc93880	PFK26BB3	GAGTGACGTAAAACGTAACG	-2.77972	-4.52708	-0.34579	-3.6534
706	1	G196A, G253A, C996T, G1138A, C1157T, C1307T, C1553G	7			0	0	A66T, A85T, V380I, A386V, A436V, A518G	H332	6			bc4062	PFK26BB3	ATATGCATTGAACTGGCCCG	-0.427331	0.13308	-0.284598	-0.147125
4596	1	G196A, G542A, G634A, G665A, A832G, G857A, T858C, G1132A, G1138A, C1157T, G1213A, T1545C	12			0	0	A66T, C181Y, V212I, G222D, R278G, G286D, A378T, V380I, A386V, A405T	A515	10			bc121997	PFK26BB3	CATTAAATTGGGCTGAAATG	-3.66333	-3.8761	0.210846	-3.76971
4744	1	G196A, C279T, A323C, G425C, C444T, G856A, C876T, C1077T, T1193C, C1263T, C1470T, G1628A	12			0	0	A66T, D108A, G142A, G286S, L398S, G543D	H93, N148, Y292, Y359, Y421, N490	6			bc141371	PFK26BB3	CCATGAGCTATCTTGTAGTA	-3.59843	-3.72723	0.390332	-3.66283
3794	1	G196A, T312C, C588T, T654C, A1002G, G1096A, T1193C, C1263T, A1377G, C1470T, G1628A	11			0	0	A66T, D366N, L398S, G543D	A104, N196, V218, P334, Y421, R459, N490	4			bc160407	PFK26BB3	GGTTAGTGTGCGATAATACG	-1.33073	-1.19169	0.0043958	-1.26121
2176	1	G196A, G412A, G458A, G466A, G508A, T600A, T684C, C984T, A1494G	9			0	0	A66T, E138K, G153D, V156I, V170I	S200, S228, N328, E498	5			bc72599	PFK26BB3	TAGTAGCATGAGGTGTCTTA	-1.11908	-2.23934	-0.660917	-1.67921
1743	1	G196A, C411T, T459A, A624T, G771A, G1117A, G1138A, C1227T, G1237A	9			0	0	A66T, E208D, M257I, A373T, V380I, D413N	Y137, G153, N409	6			bc146603	PFK26BB3	TTGCGAATCGGTTTGCACTG	-1.95771	-1.88375	-0.0734501	-1.92073
11038	1	G196A, C333T, G363A, C366T, C411T, G425A, C507T, G508A, G634A, C642T, G661A, A811G, G1138A, G1171A, A1205G, G1236A, G1248A, G1435A, G1444A, G1616A, T1624C	21			0	0	A66T, G142D, V170I, V212I, V221I, T271A, V380I, A391T, N402S, W412*, V479I, A482T, G539D	Y111, L121, H122, Y137, Y169, I214, L416, L542	13			bc137759	PFK26BB3	GGACACGGTGCGGCAAGCTG	-3.11618	-2.88311	-0.709301	-2.99964
1718	1	G196A, C366T, C411T, A894T, C996T, G1127A, G1138A, C1157T, C1553G	9			0	0	A66T, G376D, V380I, A386V, A518G	H122, Y137, P298, H332	5			bc143583	PFK26BB3	GTTTAGGATGGAATAAGTTG	0.690697	0.216056	0.189247	0.453377
1252	1	G196A, C984T, A1078G, G1138A, C1157T, A1514G, C1546T, A1608G	8			0	0	A66T, K360E, V380I, A386V, E505G, P516S	N328, E536	6			bc44506	PFK26BB3	GTTCAGGGTAAAATAGAATG	-3.82737	-6.7991	-0.857306	-5.31324
1177	1	G196A, T312C, T654C, A774G, T1193C, C1263T, C1470T, G1628A	8			0	0	A66T, L398S, G543D	A104, V218, E258, Y421, N490	3			bc25091	PFK26BB3	GCACGGAGTGCACTATATTA	0.794566	-0.0745792	-0.486033	0.359994
4696	1	G196A, T435C, G744A, G771A, C991T, G1138A, C1157T, G1163A, C1307T, G1361A, G1390A, C1445T	12			0	0	A66T, M257I, P331S, V380I, A386V, G388D, A436V, R454K, A464T, A482V	S145, L248	10			bc136019	PFK26BB3	TCCCACCCTATGGTAACCTG	-4.68434	-4.16421	-0.446975	-4.42427
11116	1	G196A, T312C, C523T, C588T, T654C, G928A, A1002G, G1015A, G1080T, G1096A, T1192A, T1193C, C1263T, G1294A, G1324A, G1390A, C1470T, G1483A, G1531A, C1539T, G1568A, G1628A	22			0	0	A66T, P175S, A310T, V339I, K360N, D366N, L398T, A432T, A442T, A464T, A495T, A511T, G523D, G543D	A104, N196, V218, P334, Y421, N490, H513	14			bc107800	PFK26BB3	GCCCGTTCTAAAATGTTACG	-2.55262	-3.43506	-0.307463	-2.99384
9712	1	T138C, G196A, C266T, G458A, T552C, G677A, A863G, G947A, T1134A, G1138A, C1157T, G1216A, C1263T, G1357A, G1471A, G1568A, T1624C	17			0	0	A66T, T89I, G153D, G226D, E288G, G316D, V380I, A386V, V406I, V453I, E491K, G523D	S46, V184, A378, Y421, L542	12			bc151989	PFK26BB3	AGCTGTTCCGTGACGTATCG	-2.76708	-2.25021	0.0984358	-2.50864
8167	1	G196A, C342T, C366T, C411T, C507T, G634A, C642T, G772A, A811G, G1138A, G1171A, A1205G, G1429A, G1444A, T1624C	15			0	0	A66T, V212I, E258K, T271A, V380I, A391T, N402S, V477I, A482T	H114, H122, Y137, Y169, I214, L542	9			bc163328	PFK26BB3	CTTTAGTGTGTCGTGTTGCG	-1.13287	-2.46391	0.248846	-1.79839
4067	1	G196A, C366T, C411T, C507T, G634A, C642T, G1163A, T1193C, C1470T, G1486A, G1628A	11			0	0	A66T, V212I, G388D, L398S, V496I, G543D	H122, Y137, Y169, I214, N490	6			bc4383	PFK26BB3	TGACGTTTTGAATTGGATTG	-0.440641	-0.372006	-0.120589	-0.406323
9583	1	C99T, G196A, C342T, C411T, G634A, C746T, G873A, A1043G, T1134C, G1138A, C1157T, C1214T, G1237A, C1295T, T1386C, C1470T, C1500T	17			0	0	A66T, V212I, P249L, K348R, V380I, A386V, A405V, D413N, A432V	D33, H114, Y137, K291, A378, G462, N490, D500	9			bc109245	PFK26BB3	CGGCGAGTCGAGTCAGCACG	-3.20718	-4.91862	-0.936374	-4.0629
3207	1	G196A, T312C, C588T, G634A, C892T, T1193C, C1227T, C1263T, C1470T, G1628A	10			0	0	A66T, V212I, P298S, L398S, G543D	A104, N196, N409, Y421, N490	5			bc79535	PFK26BB3	CATTAGAATACCTTGGCATG	1.41552	0.611234	-0.597492	1.01338
8667	1	G196A, C366T, C411T, C507T, G634A, C642T, A811G, G1138A, G1171A, A1205G, G1444A, G1555A, G1616A, T1624C, G1636A	15			0	0	A66T, V212I, T271A, V380I, A391T, N402S, A482T, V519I, G539D, V546I	H122, Y137, Y169, I214, L542	10			bc82050	PFK26BB3	TTGCGGGCCATTATGCCACA	0.653745	0.766325	0.321934	0.710035
8391	1	G196A, C342T, C366T, C411T, A449G, C507T, G634A, C642T, C876T, A1060G, T1062C, G1138A, C1157T, C1470T, T1641C	15			0	0	A66T, Y150C, V212I, T354A, V380I, A386V	H114, H122, Y137, Y169, I214, Y292, N490, T547	6			bc41039	PFK26BB3	TACTGAAGCGGTCTAGCCCG	2.072	2.0589	-0.562084	2.06545
2860	1	C197T, G304A, G458A, A922G, G1138A, C1157T, G1216A, A1303G, G1444A, C1470T	10			0	0	A66V, A102T, G153D, I308V, V380I, A386V, V406I, K435E, A482T	N490	9			bc25734	PFK26BB3	CGATGTTCCAGTCCATGGTA	-1.11277	-1.51651	-0.468619	-1.31464
5250	1	C197T, C411T, T426C, C507T, C876T, G990A, G1117A, G1138A, C1383T, C1470T, T1477C, C1642T	12			0	0	A66V, A373T, V380I, F493L, P548S	Y137, G142, Y169, Y292, L330, Y461, N490	5			bc535	PFK26BB3	TGGCAGACTGCGTCATATCG	-1.25889	-1.24137	-0.516426	-1.25013
4952	1	C197T, G253A, G295A, G304A, G372A, G425A, G458A, A922G, G1138A, C1157T, C1470T, G1628A	12			0	0	A66V, A85T, A99T, A102T, G142D, G153D, I308V, V380I, A386V, G543D	L124, N490	10			bc170279	PFK26BB3	AGTTACGGTGCTTCATTTTG	-2.96528	-4.09303	-0.359671	-3.52915
7523	1	C197T, G292A, T459C, C507T, G634A, T710A, C750T, C876T, G985A, C1133T, G1138A, G1163A, T1356C, C1374T	14			0	0	A66V, D98N, V212I, F237Y, V329I, A378V, V380I, G388D	G153, Y169, Y250, Y292, A452, F458	8			bc60358	PFK26BB3	ACGTGGATCAACCCGACTCG	1.21016	1.48773	-0.487826	1.34894
1993	1	C197T, C450T, A624C, G744A, T987C, C1093T, G1117A, C1227T, G1501A	9			0	0	A66V, E208D, H365Y, A373T, A501T	Y150, L248, V329, N409	5			bc38432	PFK26BB3	AGGCGGATTAGTTCGCGTTA	3.63178	3.7152	-1.51454	3.67349
4476	1	C197T, T255A, G458A, G542A, G634A, G886A, A922G, G1048A, C1133A, G1138A, C1157T, C1470T	12	1228insA		1	0	A66V, G153D, C181Y, V212I, V296I, I308V, G350S, A378D, V380I, A386V	A85, N490	10			bc106584	PFK26BB3	AAATGGATCATAGTGATCCG	-3.40391	-4.34589	-1.00528	-3.8749
3907	1	C156T, C197T, G458A, C745T, A922G, C1098T, C1201T, G1224A, C1227T, G1306A, A1514G	11			0	0	A66V, G153D, P249S, I308V, P401S, M408I, A436T, E505G	I52, D366, N409	8			bc174816	PFK26BB3	TAATGTGGTATTATGTGACG	-0.719962	-0.571365	-0.690846	-0.645664
8462	1	C197T, C444T, G458A, G508A, G520A, G700A, G902A, C969T, G1138A, C1157T, C1227T, G1429A, C1521T, G1578A, A1647G	15			0	0	A66V, G153D, V170I, V174I, A234T, W301*, V380I, A386V, V477I	N148, Y323, N409, Y507, L526, *549	9			bc52030	PFK26BB3	GCGTGACACGGCACATGACG	-2.42886	-2.89132	-0.115345	-2.66009
4369	1	C197T, G352A, G458A, G846A, T1193C, G1194A, C1263T, C1461T, C1470T, G1501A, A1644G	11		1532del1	0	1	A66V, V118I, G153D, L398S, A501T	K282, Y421, D487, N490, P548	5		1532del1	bc89575	PFK26BB3	CAGCATCTTATATCGTGCCA	-3.35909	-3.35022	-0.313642	-3.35465
8126	1	G150A, C197T, G352A, A410G, G508A, C717T, G799A, T858C, C876T, G886A, G1033A, G1117A, C1383T, G1385A, C1470T	15			0	0	A66V, V118I, Y137C, V170I, V267I, V296I, A345T, A373T, G462D	L50, Y239, G286, Y292, Y461, N490	9			bc157980	PFK26BB3	ATGTGGACTGCAGCGCCGCG	-3.45728	-3.03792	-0.914452	-3.2476
7560	1	C230A, G304A, C333T, A624T, T630C, G634A, G980A, G1038A, G1117A, G1189A, C1227T, C1263T, G1501A, C1521T	14			0	0	A77D, A102T, E208D, V212I, G327D, A373T, D397N, A501T	Y111, A210, L346, N409, Y421, Y507	8			bc65109	PFK26BB3	ATTTGGTACGGCATGAGTTG	-2.50861	-3.67707	-0.220376	-3.09284
6290	1	T84C, G229A, G304A, G508A, G597A, T684C, G1138A, C1169T, G1248A, C1383T, C1443T, C1479T, A1512G	13			0	0	A77T, A102T, V170I, W199*, V380I, P390L	T28, S228, L416, Y461, F481, F493, Q504	6			bc40331	PFK26BB3	GATCATCGTAGAACGTAATG	-2.58296	-3.01153	-0.257306	-2.79725
5652	1	G229A, T312C, G316A, T509C, C588T, G649A, C761T, T1193C, G1216A, C1263T, C1323T, C1470T, G1628A	13	1202insA		1	0	A77T, E106K, V170A, G217S, A254V, L398S, V406I, G543D	A104, N196, Y421, D441, N490	8			bc111417	PFK26BB3	AAGTGGTTTAAATTATCTTG	-3.05185	-3.91738	0.412095	-3.48462
9015	1	G229A, G352C, C411T, C453T, G508A, G649A, G714A, G831A, G1120A, G1138A, C1157T, G1163A, C1185T, C1202G, C1263T, C1539T	16			0	0	A77T, V118L, V170I, G217S, A374T, V380I, A386V, G388D, P401R	Y137, D151, L238, L277, I395, Y421, H513	9			bc149899	PFK26BB3	AGTCATGGTGCAGTACGGTG	-0.562856	0.164607	0.0585417	-0.199124
7630	1	C230T, C275A, C453T, C507T, G634A, G719A, T720C, T858C, T868A, G928A, C1116T, T1193C, C1470T, G1628A	14			0	0	A77V, A92D, V212I, G240D, W290R, A310T, L398S, G543D	D151, Y169, G286, Y372, N490	8			bc73423	PFK26BB3	GGTCAATATAAAATATTCTG	-3.06939	-4.42156	0.104602	-3.74547
8498	1	G120A, G244C, C290T, G441A, G737A, G928A, G949A, C1116T, T1193C, T1218C, C1227T, C1263T, C1470T, G1628A, C1643T	15			0	0	A82P, P97L, G246D, A310T, G317S, L398S, G543D, P548L	K40, L147, Y372, V406, N409, Y421, N490	8			bc56259	PFK26BB3	ATGCGCGGTGGAGTGGCGCA	-2.84447	-2.3678	-0.23686	-2.60614
6391	1	G244A, C335G, C390T, G458A, C842T, C898T, G990A, C996T, G1138A, C1157T, G1194A, G1248A, G1612A	13			0	0	A82T, A112G, G153D, T281I, P300S, V380I, A386V, V538I	D130, L330, H332, L398, L416	8			bc54693	PFK26BB3	CAGCGGACTATACCGCAGTG	-0.0424751	0.605744	-0.612637	0.281635
1738	1	G244A, G490A, A624T, G1117A, C1149T, C1227T, A1271G, A1468G, C1566T	9			0	0	A82T, A164T, E208D, A373T, E424G, N490D	D383, N409, I522	6			bc145948	PFK26BB3	TGCCAATGTATAGTGAGCCA	-0.804268	-1.37994	0.663458	-1.0921
9683	1	G244A, G490A, G508A, C792T, G837A, A864G, G1117A, G1138A, C1157T, G1194A, T1215C, C1227T, C1295T, A1301G, C1455T, C1521T, T1599C	17			0	0	A82T, A164T, V170I, A373T, V380I, A386V, A432V, E434G	H264, L279, E288, L398, A405, N409, N485, Y507, A533	8			bc144693	PFK26BB3	CTGCGAATTGGCTCGCCTCA	-1.96098	-1.21472	-0.00207432	-1.58785
4236	1	T30A, G244A, C342T, T435C, G697A, G1138A, C1149T, C1241T, A1258G, A1377G, C1536T	11			0	0	A82T, A233T, V380I, T414I, N420D	A10, H114, S145, D383, R459, Y512	5			bc69022	PFK26BB3	TGTCACTTCGTGTTACTCTG	-1.00704	-1.27445	0.0130238	-1.14074
5613	1	G135A, G244A, C411T, C558T, C752G, C876T, C969T, G990A, G1117A, C1263T, C1365T, T1487C, G1497A	13			0	0	A82T, A251G, A373T, V496A	L45, Y137, N186, Y292, Y323, L330, Y421, H455, L499	4			bc106036	PFK26BB3	AGGTGTTATAGGACAGGATG	1.41235	1.12282	0.118666	1.26758
9982	1	G244A, G274A, C305T, C366T, G368A, C411T, C507T, G634A, C642T, G661A, G759A, A811G, G1138A, G1171A, C1176T, A1205G, C1632T	17			0	0	A82T, A92T, A102V, G123D, V212I, V221I, M253I, T271A, V380I, A391T, N402S	H122, Y137, Y169, I214, I392, N544	11			bc6535	PFK26BB3	CGGCACGATAATATGTTGTG	-2.95209	-3.48746	-0.0310709	-3.21978
8363	1	G244A, C275T, T312C, C333T, T395C, G458A, C507T, G538A, A1167G, C1241T, C1295T, G1310A, C1383T, T1441C, A1600G	15			0	0	A82T, A92V, L132S, G153D, V180I, T414I, A432V, G437D, F481L, I534V	A104, Y111, Y169, E389, Y461	10			bc37578	PFK26BB3	TTTCGGTACATTCCATGACG	-1.25115	-1.46356	-0.695568	-1.35735
7607	1	G244A, G295A, G304A, G620A, T630A, C792T, G837A, G856A, G1045A, G1138A, C1157T, A1186G, G1435A, A1514G	14			0	0	A82T, A99T, A102T, G207D, G286S, A349T, V380I, A386V, K396E, V479I, E505G	A210, H264, L279	11			bc70176	PFK26BB3	GTTCAGGATGTTCCGGCATG	-3.39839	-3.97896	-0.537575	-3.68868
5837	1	G244A, C333T, C453T, G458A, G538A, C1034T, C1098T, C1137T, G1310A, C1365T, C1443T, C1461G, G1568A	13			0	0	A82T, G153D, V180I, A345V, G437D, D487E, G523D	Y111, D151, D366, D379, H455, F481	7			bc140002	PFK26BB3	TAACGGAATAGTATGTAATA	-2.75194	-4.51428	-0.40553	-3.63311
2060	1	G244A, C333T, T482C, G538A, G638A, T770C, G1117A, G1444A, T1624C	9			0	0	A82T, L161S, V180I, G213D, M257T, A373T, A482T	Y111, L542	7			bc52917	PFK26BB3	ACCCGACGCAGACCATAGCG	-2.74119	-2.73365	-0.189321	-2.73742
10446	1	G244A, T312C, C333T, T469C, C507T, C588T, T654C, C745T, A774G, G873A, T1062C, G1138A, T1193C, C1249T, C1263T, C1369T, C1470T, G1628A	18			0	0	A82T, P249S, V380I, L398S, Q417*, Q457*, G543D	A104, Y111, L157, Y169, N196, V218, E258, K291, T354, Y421, N490	7			bc63651	PFK26BB3	GCGTAGTTCGAAGTGGATTA	-4.30269	-3.22196	-0.529273	-3.76232
6922	1	G135A, G244A, C411T, C507T, C785T, C876T, A955T, G990A, G1117A, C1227T, A1252G, T1425C, T1487C, G1497A	14			0	0	A82T, T262I, N319Y, A373T, K418E, V496A	L45, Y137, Y169, Y292, L330, N409, V475, L499	6			bc128727	PFK26BB3	CATTGTCGCGTATTAGCTCA	-2.6105	-2.22727	-0.215147	-2.41888
8278	1	C245T, G304A, G550A, C588T, T636C, G928A, G1015A, C1063A, G1117A, G1156A, C1201T, G1224A, C1227T, G1366A, A1514G	15			0	0	A82V, A102T, V184I, A310T, V339I, P355T, A373T, A386T, P401S, M408I, D456N, E505G	N196, V212, N409	12			bc21947	PFK26BB3	TATCGGGGCGGAGCGGGTCA	1.46102	1.57665	-0.101813	1.51884
10206	1	C33T, T201A, C245T, T255G, A258T, A260G, G480A, G850A, A993G, G1045A, G1117A, G1138A, C1157T, C1263T, G1287T, T1359C, C1470T, T1595G	18			0	0	A82V, Q86H, Q87R, M160I, V284I, A349T, A373T, V380I, A386V, W429C, L532W	D11, G67, A85, P331, Y421, V453, N490	11			bc133392	PFK26BB3	AATTACGGTGACGCGGTATG	-3.0409	-3.92612	-0.205267	-3.48351
8566	1	C66T, G247C, G458A, C497T, T552C, A624T, C694T, G744A, G897A, T923C, T1193C, C1263T, G1390A, G1507A, G1522A	15			0	0	A83P, G153D, A166V, E208D, P232S, M299I, I308T, L398S, A464T, V503I, D508N	D22, V184, L248, Y421	11			bc6597	PFK26BB3	GATTGATGTGTCTCATACCA	-2.12919	-4.64948	0.077764	-3.38933
6454	1	T105C, T216A, G247A, C366T, C411T, C450T, C507T, G602A, G634A, C642T, G1138A, G1171A, G1444A	13			0	0	A83T, C201Y, V212I, V380I, A391T, A482T	V35, V72, H122, Y137, Y150, Y169, I214	6			bc61410	PFK26BB3	ACATGCTCCGAGGCATGGCA	-2.20563	-2.71024	-0.685698	-2.45794
1005	1	G247A, T418C, C996T, G1138A, C1157T, A1290G, C1553G, G1628T	8			0	0	A83T, S140P, V380I, A386V, A518G, G543V	H332, R430	6			bc132538	PFK26BB3	CGGCACAATAATTTGTGTTA	-2.81463	-2.40344	0.000777131	-2.60903
1010	1	T231C, G247A, G652A, G736T, G1138A, C1157T, G1411A, C1500T	8			0	0	A83T, V218I, G246C, V380I, A386V, D471N	A77, D500	6			bc1336	PFK26BB3	AGGCGGAGTATGGTGACGTG	-3.94478	-3.68585	-0.851414	-3.81531
9970	1	C248T, C311T, T312C, C507T, C588T, C717T, C735T, T813C, C898T, G1138A, C1157T, G1189A, C1383T, C1433T, C1470T, G1486C, C1536T	17			0	0	A83V, A104V, P300S, V380I, A386V, D397N, P478L, V496L	Y169, N196, Y239, H245, T271, Y461, N490, Y512	8			bc6128	PFK26BB3	TAGCGTGATGTAGTAGCGTG	-3.75261	-3.23688	-0.676909	-3.49474
6388	1	G253A, C288T, G496A, G544A, T600C, T681C, T1029C, C1053T, G1117A, G1189A, G1549A, T1563C, T1594A	13			0	0	A85T, A166T, E182K, A373T, D397N, V517I, L532M	F96, S200, G227, V343, H351, V521	7			bc54282	PFK26BB3	TTATGTTGTGGATCGATGTA	-3.33953	-2.98081	0.0156205	-3.16017
1992	1	G253A, C342T, C996T, C1133A, G1138A, C1323T, C1355A, C1401T, C1470T	9			0	0	A85T, A378D, V380I, A452D	H114, H332, D441, I467, N490	4			bc38396	PFK26BB3	GGGCAACTTGAACCGTGGTA	-2.18591	-3.28013	0.127993	-2.73302
3756	1	G54A, G253A, A624T, G1027A, G1117A, C1227T, G1237A, C1241T, C1249T, C1433T, T1641A	11			0	0	A85T, E208D, V343I, A373T, D413N, T414I, Q417*, P478L	K18, N409, T547	8			bc155756	PFK26BB3	GGATGGAGCATGCTGACGTG	-3.20006	-2.71326	-0.0133517	-2.95666
5639	1	G253A, C450T, T600A, G617A, A624T, A791G, C879T, G1117A, C1227T, C1323T, C1329T, A1339G, C1470T	13			0	0	A85T, G206D, E208D, H264R, A373T, I447V	Y150, S200, D293, N409, D441, I443, N490	6			bc109717	PFK26BB3	GGTTAAGTTATTATACAGCA	-2.24833	-3.91052	-0.0787722	-3.07942
1348	1	G253A, G620A, C996T, T1112C, G1138A, C1157T, T1246A, C1553G	8			0	0	A85T, G207D, I371T, V380I, A386V, L416M, A518G	H332	7			bc68446	PFK26BB3	GCTCAATTTGCGATGGACCA	-2.67533	-3.76006	-0.529942	-3.21769
2521	1	T201C, C252T, G253A, T320C, C996T, G1138A, C1157T, G1163A, G1390A, C1553G	10			0	0	A85T, L107S, V380I, A386V, G388D, A464T, A518G	G67, I84, H332	7			bc135010	PFK26BB3	AGACGCTCCATGCTGTGCTG	-4.08391	-3.12657	-1.42426	-3.60524
6318	1	G253A, C289T, C366T, C411T, C507T, G634A, C642T, G751A, G1138A, C1157T, G1390A, A1527G, T1637C	13			0	0	A85T, P97S, V212I, A251T, V380I, A386V, A464T, V546A	H122, Y137, Y169, I214, P509	8			bc45080	PFK26BB3	TACTATCCCAGGGTACTGTG	-3.19314	-3.11013	-0.904343	-3.15163
1779	1	G253A, G466A, G508A, C588T, T684C, A920G, G1138A, C1157T, C1365T	9			0	0	A85T, V156I, V170I, D307G, V380I, A386V	N196, S228, H455	6			bc153848	PFK26BB3	TGGTATTGTATGGTATGGTG	-4.51265	-4.64788	-2.67916	-4.58026
1650	1	G253A, G363A, G820A, C996T, G1033A, G1117A, C1383T, C1470T, G1522A	9			0	0	A85T, V274I, A345T, A373T, D508N	L121, H332, Y461, N490	5			bc132376	PFK26BB3	TGGTATTTTATGTTGCAATG	-2.4514	-2.46452	-0.465269	-2.45796
3272	1	T105C, C252T, G253A, G886A, C996T, G1138A, C1157T, C1227T, C1553G, T1569C	10			0	0	A85T, V296I, V380I, A386V, A518G	V35, I84, H332, N409, G523	5			bc88534	PFK26BB3	ATCCGTTCTGAGTTACTATG	-2.46499	-3.36068	0.581974	-2.91283
297	1	G253A, C996T, G1138A, C1157T, G1306A, C1553G	6			0	0	A85T, V380I, A386V, A436T, A518G	H332	5			bc167595	PFK26BB3	GTGTGGTTTAAATCGAATCG	-0.363273	-0.71643	0.358485	-0.539852
1126	1	G253A, C996T, G1138A, C1157T, G1306A, C1470T, G1628A, G1633A	8			0	0	A85T, V380I, A386V, A436T, G543D, V545I	H332, N490	6			bc169053	PFK26BB3	TAACATCGTAAATCATAACG	-1.58746	-1.94409	-2.15136	-1.76577
5381	1	G274A, G304A, T312C, C588T, C778T, A940G, T1193C, C1383T, A1403G, G1429A, C1470T, C1632T	12			0	0	A92T, A102T, Q260*, K314E, L398S, N468S, V477I	A104, N196, Y461, N490, N544	7			bc74965	PFK26BB3	ATTTGTCTCGAGCTGAAGCA	-4.07817	-3.66684	-1.15801	-3.87251
425	1	G274A, G295A, T669A, G1015A, G1138A, C1157T	6			0	0	A92T, A99T, V339I, V380I, A386V	T223	5			bc90884	PFK26BB3	GGTTGTGTCAAATCGCATTG	0.531723	1.25756	0.135876	0.894643
6935	1	G274A, T381C, C453T, G458A, A624T, G928A, G1015A, C1063A, G1117A, G1156A, C1201T, G1224A, C1227T, G1228A	14			0	0	A92T, G153D, E208D, A310T, V339I, P355T, A373T, A386T, P401S, M408I, E410K	S127, D151, N409	11			bc131598	PFK26BB3	GGTTGTGGCATGTTAGTGTA	-1.59158	-1.2789	-0.677696	-1.43524
5194	1	G274A, C342T, G352A, T684C, T822C, G1138A, G1156A, G1248A, A1274G, C1383T, C1479T, A1512G	12			0	0	A92T, V118I, V380I, A386T, Y425C	H114, S228, V274, L416, Y461, F493, Q504	5			bc45289	PFK26BB3	TATTGAGTTGAAACACTGTA	-2.06576	-3.39315	-0.146759	-2.72946
9230	1	G274A, C366T, C411T, C450T, C507T, T575A, C579T, C588T, T654C, T720C, A774G, G1138A, T1193C, C1263T, C1470T, G1628A	16			0	0	A92T, V192D, V380I, L398S, G543D	H122, Y137, Y150, Y169, N193, N196, V218, G240, E258, Y421, N490	5			bc34594	PFK26BB3	AGGTAACATACGTTAGGGTA	-0.702776	-1.60635	0.17202	-1.15456
5569	1	T105C, C275T, G490A, T654C, G714A, A774G, G1015A, G1027A, T1193C, C1263T, C1383T, C1470T, G1628A	13			0	0	A92V, A164T, V339I, V343I, L398S, G543D	V35, V218, L238, E258, Y421, Y461, N490	6			bc100694	PFK26BB3	AGCCGGTGTGATACATGGTA	-0.735472	-1.25483	-0.408928	-0.995151
8144	1	C275T, T312C, C333T, C364T, C444T, C507T, C564T, C588T, C594T, G626A, T654C, A774G, T1193C, C1263T, C1383T	15			0	0	A92V, H122Y, G209D, L398S	A104, Y111, N148, Y169, I188, N196, N198, V218, E258, Y421, Y461	4			bc159830	PFK26BB3	GTCTGGAGTATGCCGTGGCA	-3.68283	-2.0613	-0.450232	-2.87206
10435	1	C296A, A399G, C411T, C450T, G466A, G508A, G856A, C929A, C945T, G950C, G980A, A1043G, T1134C, G1138A, C1157T, C1214T, G1426A, C1539T	18			0	0	A99D, V156I, V170I, G286S, A310D, G317A, G327D, K348R, V380I, A386V, A405V, V476I	R133, Y137, Y150, N315, A378, H513	12			bc59875	PFK26BB3	GGTCGGGCTGGCATGGTTTA	-2.29293	-3.39818	0.395436	-2.84556
3138	1	C296A, G634A, G820A, G990A, T1050A, C1157T, C1260T, C1263T, G1549A, G1633A	10			0	0	A99D, V212I, V274I, A386V, V517I, V545I	L330, G350, N420, Y421	6			bc68351	PFK26BB3	GTATGTTACAGACTGTGACG	0.791943	0.829202	0.438409	0.810573
8405	1	T51C, G295A, C296T, C340T, C411T, G466A, C717T, G857A, C876T, C945T, C1031T, C1064T, T1217C, G1333A, T1645C	15			0	0	A99I, H114Y, V156I, G286D, A344V, P355L, V406A, A445T, *549Q	A17, Y137, Y239, Y292, N315	9			bc43564	PFK26BB3	TGTCACTGTAAATCACATTA	-3.21228	-2.81312	0.205665	-3.0127
3111	1	T133C, G295A, G334A, G538A, C1098T, G1138A, C1157T, C1470T, C1500T, G1628A	10			0	0	A99T, A112T, V180I, V380I, A386V, G543D	L45, D366, N490, D500	6			bc63677	PFK26BB3	TTATGTATTAAGGTAGTGTG	-2.8266	-2.63436	0.60659	-2.73048
10636	1	G228A, G295A, C333T, C450T, T481C, G490A, G574A, G608A, C876T, C1121T, G1138A, C1157T, C1201T, A1207G, A1250G, C1470T, G1501A, A1520G, G1628A	19			0	0	A99T, A164T, V192I, G203D, A374V, V380I, A386V, P401S, I403V, Q417R, A501T, Y507C, G543D	L76, Y111, Y150, L161, Y292, N490	13			bc145807	PFK26BB3	AGGTGAGCTGCTTTATGTTA	-4.47938	-3.11904	-0.756373	-3.79921
2557	1	G295A, T312C, G670A, T1193C, A1210G, C1263T, C1443T, C1470T, C1500T, G1628A	10			0	0	A99T, D224N, L398S, K404E, G543D	A104, Y421, F481, N490, D500	5			bc139225	PFK26BB3	CGATGTGCTGTCGCGGCGTG	-2.37209	-2.0537	-0.0326079	-2.2129
7368	1	T246C, G295A, G412A, T621C, A624G, G634A, G759A, A807G, C1168T, T1193C, C1200T, C1470T, G1628A, T1637A	14	58insT, 626insA		2	0	A99T, E138K, V212I, M253I, P390S, L398S, G543D, V546D	A82, G207, E208, P269, N400, N490	8			bc36306	PFK26BB3	TCATACTTTAAATTGGTGCG	-3.91119	-9.30396	-1.1229	-6.60757
5705	1	G295A, A624T, A716G, G857A, C972T, C1077T, G1117A, C1227T, C1323T, C1365T, C1461T, C1470T, G1549A	13			0	0	A99T, E208D, Y239C, G286D, A373T, V517I	N324, Y359, N409, D441, H455, D487, N490	6			bc119075	PFK26BB3	ACGTACTCCACCGCGTTGTA	-2.81491	-1.77367	0.0939659	-2.29429
1574	1	G295A, G458A, A789G, C929T, G1138A, C1157T, C1374T, C1470T, G1612A	9			0	0	A99T, G153D, A310V, V380I, A386V, V538I	V263, F458, N490	6			bc119561	PFK26BB3	GTTTAGCCTAAGGTGGCCTG	1.62439	1.39832	-0.256336	1.51136
2590	1	G153A, G295A, C411T, G566A, C876T, G990A, G1117A, T1487C, G1497A, G1627T	10			0	0	A99T, G189D, A373T, V496A, G543C	K51, Y137, Y292, L330, L499	5			bc14361	PFK26BB3	AATCGAGACAAATTATGTTG	1.21475	0.408838	0.207703	0.811793
3454	1	G135A, G295A, C411T, G566A, C876T, G990A, G1117A, A1434G, T1487C, G1497A, G1627T	11			0	0	A99T, G189D, A373T, V496A, G543C	L45, Y137, Y292, L330, P478, L499	5			bc113130	PFK26BB3	GTCTATCACGCTCCAAGCTA	0.379043	0.775818	-0.31535	0.57743
10093	1	C33T, G54A, G295A, G372A, T381C, G608A, T636A, A808G, G897A, A970G, C1031A, G1138A, A1144G, C1157T, G1248A, G1269A, C1365T	17			0	0	A99T, G203D, I270V, M299I, N324D, A344D, V380I, R382G, A386V, M423I	D11, K18, L124, S127, V212, L416, H455	10			bc93932	PFK26BB3	GATCATTTTGCAATACGATG	-2.68355	-3.46801	0.0162082	-3.07578
4297	1	G295A, T312C, C588T, T654C, T1193C, C1263T, G1351A, G1429A, C1470T, C1524T, G1628A	11			0	0	A99T, L398S, A451T, V477I, G543D	A104, N196, V218, Y421, N490, D508	5			bc7748	PFK26BB3	CACCGTCACGACTCAAAACA	-1.19695	-1.26179	-0.747358	-1.22937
6310	1	G135A, A258G, C288T, G295A, C411T, C450T, C727T, A747G, T822C, C876T, G990A, G1138A, C1157T	13			0	0	A99T, P243S, V380I, A386V	L45, Q86, F96, Y137, Y150, P249, V274, Y292, L330	4			bc43452	PFK26BB3	CTATATTATGATGTGAGCTG	-0.891361	-1.22135	-0.777456	-1.05636
103	1	G295A, G352A, T699C, G1138A, C1157T	5			0	0	A99T, V118I, V380I, A386V	A233	4			bc117154	PFK26BB3	ATACACGGTGGGTCGGGATG	-0.732434	-0.57254	-0.848548	-0.652487
1926	1	G295A, C453T, G538A, G1030A, A1060G, G1310A, C1383T, G1390A, A1600G	9			0	0	A99T, V180I, A344T, T354A, G437D, A464T, I534V	D151, Y461	7			bc26166	PFK26BB3	GGCTATCTTGGTATGACTCA	-2.05705	-1.50527	-0.90522	-1.78116
5365	1	G87A, G295A, C333T, C453T, G538A, T1029A, T1232C, C1241T, C1295T, G1310A, C1383T, T1441C	12			0	0	A99T, V180I, L411S, T414I, A432V, G437D, F481L	L29, Y111, D151, V343, Y461	7			bc72168	PFK26BB3	ATGTGGTGTGCTCTAGAATG	0.417667	-0.128321	-0.620484	0.144673
5944	1	G295A, C450T, T606C, G634A, A884G, G980A, C1053T, G1080A, G1117A, G1194A, T1496C, A1514G, T1542C	13			0	0	A99T, V212I, K295R, G327D, A373T, L499S, E505G	Y150, G202, H351, K360, L398, G514	7			bc154164	PFK26BB3	AACTGTTCTGGTTTGGATCA	-3.13108	-3.50942	-0.665424	-3.32025
9136	1	A81G, C279T, G295A, C390T, C507T, C588T, T603C, T653A, T654C, G737A, A774G, T1193C, C1263T, T1386C, C1470T, G1628A	16		404del1	0	1	A99T, V218D, G246D, L398S, G543D	Q27, H93, D130, Y169, N196, C201, E258, Y421, G462, N490	5		404del1	bc174178	PFK26BB3	GTGTATGACGAGTTAGGCTG	-3.88757	-4.7204	-1.62861	-4.30399
8515	1	C296T, T312C, C333T, C507T, C564T, C588T, T654C, A774G, A971G, T1193C, C1263T, G1351A, C1470T, G1597A, G1628A	15			0	0	A99V, N324S, L398S, A451T, A533T, G543D	A104, Y111, Y169, I188, N196, V218, E258, Y421, N490	6			bc58743	PFK26BB3	AGATAGTATAGATCGTCCCA	0.120908	-0.549725	-0.0717688	-0.214409
9026	1	T198C, C296T, T312C, C333T, C358T, C507T, C588T, T654C, A774G, C876T, C1083T, T1193C, T1195C, C1263T, C1470T, G1628A	16			0	0	A99V, P120S, L398S, G543D	A66, A104, Y111, Y169, N196, V218, E258, Y292, H361, L399, Y421, N490	4			bc151631	PFK26BB3	TGCCGGGATGCTCCAAATTA	-1.15507	-1.16387	0.0837189	-1.15947
3116	1	C26A, C50T, G499A, T630C, G634A, T693C, C945T, G1084A, G1138A, C1157T	10			0	0	A9D, A17V, V167I, V212I, D362N, V380I, A386V	A210, V231, N315	7			bc64670	PFK26BB3	GATTAGAGCGACCCGCGTCG	-2.96446	-4.70578	-0.905016	-3.83512
8383	1	C26A, C197A, T312C, C333T, C507T, C564T, C588T, G650A, T654C, A774G, G1138A, T1193C, C1263T, C1470T, G1628A	15			0	0	A9D, A66D, G217D, V380I, L398S, G543D	A104, Y111, Y169, I188, N196, V218, E258, Y421, N490	6			bc39703	PFK26BB3	CGTTGTGGTGTGGTGCCGTA	-2.30969	-1.63488	0.19398	-1.97229
9548	1	C26A, T51A, G127A, C366T, C411T, C450T, C507T, G634A, C642T, G1015A, G1027A, G1138A, T1246C, G1286A, C1323T, G1444A, G1628A	17			0	0	A9D, G43S, V212I, V339I, V343I, V380I, W429*, A482T, G543D	A17, H122, Y137, Y150, Y169, I214, L416, D441	9			bc10130	PFK26BB3	GCTTACTATGAACTAACATG	-3.65429	-3.20482	-0.367851	-3.42955
8856	1	C26A, T312C, C333T, C340T, G352A, A399G, C411T, C588T, A941T, T948A, G1057A, G1117A, C1118T, T1119C, C1227T, G1574A	16			0	0	A9D, H114Y, V118I, K314M, V353I, A373I, R525K	A104, Y111, R133, Y137, N196, G316, N409	7			bc116461	PFK26BB3	GAACGGTCTAATTTATGTCG	-3.38884	-2.41643	-0.187003	-2.90264
9049	1	C26G, G49A, G304A, G363A, G471A, C672T, C761T, A834G, C929T, G1138A, G1248A, G1269A, C1365T, C1470T, A1548G, G1549A	16			0	0	A9G, A17T, A102T, A254V, A310V, V380I, M423I, V517I	L121, L157, D224, R278, L416, H455, N490, P516	8			bc156408	PFK26BB3	CTACGAGACGAGTTGGATCA	1.42277	1.4926	-0.144457	1.45769
11019	1	C26G, A146G, G196A, C366T, C411T, G447A, C507T, C629T, G634A, C642T, G700A, C879T, G1117A, C1227T, A1313G, A1317G, C1323T, C1329T, A1339G, C1470T, G1633A	21			0	0	A9G, E49G, A66T, A210V, V212I, A234T, A373T, K438R, I447V, V545I	H122, Y137, K149, Y169, I214, D293, N409, E439, D441, I443, N490	10			bc108484	PFK26BB3	CCACGCCGTAGACTGCGTTG	-2.77405	-3.57764	-1.02524	-3.17584
8085	1	G25T, C197A, T312C, C333T, C507T, T654C, T721C, C750T, A774G, G820A, C891T, T1193C, C1263T, G1411A, C1470T	15			0	0	A9S, A66D, V274I, L398S, D471N	A104, Y111, Y169, V218, L241, Y250, E258, I297, Y421, N490	5			bc151413	PFK26BB3	GGGCGGGACAAGTTGTAATA	-3.07742	-2.9968	-0.176166	-3.03711
4823	1	G25T, G508A, G634A, T858C, G897A, G1027A, C1034T, G1138A, C1157T, G1269A, C1323T, C1536T	12			0	0	A9S, V170I, V212I, M299I, V343I, A345V, V380I, A386V, M423I	G286, D441, Y512	9			bc149922	PFK26BB3	AGGCGTTTTAAGACAGCTTG	0.248888	-0.127405	-0.475851	0.0607411
871	1	G25A, G304A, T369C, T1122A, G1138A, C1157T, T1184C, T1436C	8			0	0	A9T, A102T, V380I, A386V, I395T, V479A	G123, A374	6			bc100036	PFK26BB3	AGCTAGCATGATCTGTCTTG	-3.9603	-3.53481	-0.687329	-3.74755
3893	1	G25A, G28A, T166A, C279T, T468C, C588T, C1001T, T1193C, C1470T, C1500T, G1628A	11			0	0	A9T, A10T, S56T, P334L, L398S, G543D	H93, V156, N196, N490, D500	6			bc173710	PFK26BB3	TTTCGAAACGTCGTGCGTCG	-3.13404	-2.67502	0.0347597	-2.90453
7990	1	G25A, C29T, G142A, C197A, G200A, C275T, C333T, T540C, C1098T, G1132A, T1193C, A1226G, C1470T, C1500T, C1632T	15			0	0	A9T, A10V, A48T, A66D, G67D, A92V, A378T, L398S, N409S	Y111, V180, D366, N490, D500, N544	9			bc136033	PFK26BB3	GTACATAATGGGATGGGACG	-3.00725	-2.77381	-0.364934	-2.89053
8206	1	G25A, G40T, G76A, G217A, T328C, C411T, C429T, C507T, T660C, G1015A, G1138A, C1157T, C1295T, G1357A, C1470T	15			0	0	A9T, A14S, V26I, E73K, Y110H, V339I, V380I, A386V, A432V, V453I	Y137, Y143, Y169, G220, N490	10			bc168208	PFK26BB3	GCTCATAACAATGTGTATTG	1.52415	1.16884	0.468829	1.3465
6055	1	G25A, G40A, G169A, C324T, T427C, A774G, G1117A, G1163A, T1193C, C1263T, C1470T, G1628A, G1633A	13			0	0	A9T, A14T, A57T, Y143H, A373T, G388D, L398S, G543D, V545I	D108, E258, Y421, N490	9			bc168234	PFK26BB3	GTGTGCAGCATGGCAAGGTG	-3.85265	-4.07759	-0.955369	-3.96512
10171	1	G25A, G49A, G163A, T222C, C245T, G542A, C558T, T575C, T743A, C842T, A894G, C945T, T1050A, G1138A, C1157T, C1307G, C1416T, C1525T	18			0	0	A9T, A17T, A55T, A82V, C181Y, V192A, L248*, T281I, V380I, A386V, A436G, P509S	V74, N186, P298, N315, G350, F472	12			bc118979	PFK26BB3	ATTCACAGTAAATTAGCGTG	-1.85991	-2.80081	1.33015	-2.33036
9367	1	G25A, G49A, T312C, C342T, C588T, T721C, T762C, C876T, A982G, G1049A, A1060G, C1168T, T1193C, C1470T, T1477C, G1628A	16			0	0	A9T, A17T, N328D, G350D, T354A, P390S, L398S, F493L, G543D	A104, H114, N196, L241, A254, Y292, N490	9			bc63532	PFK26BB3	GCACATATTGGATTGTTATA	-2.66146	-2.42955	0.110622	-2.5455
7036	1	G25A, G91A, G407A, G458A, C507T, T509C, T552C, A834G, C1125T, G1138A, C1157T, G1390A, G1435A, T1624C	14			0	0	A9T, A31T, G136D, G153D, V170A, V380I, A386V, A464T, V479I	Y169, V184, R278, D375, L542	9			bc146615	PFK26BB3	GTTTAGCGTAATACATCACA	-3.05221	-5.53569	-1.18525	-4.29395
10963	1	G25A, T30C, C66T, G142A, C197T, T459C, C507T, G634A, T702C, C750T, C761T, C876T, G985A, C1116T, C1133T, G1138A, C1200T, A1253G, C1374T, G1482A	20			0	0	A9T, A48T, A66V, V212I, A254V, V329I, A378V, V380I, K418R	A10, D22, G153, Y169, A234, Y250, Y292, Y372, N400, F458, K494	9			bc5154	PFK26BB3	CCATGTAGCGTGACAGGTCG	-2.6199	-2.60327	0.113556	-2.61159
6204	1	G25A, G172A, G274A, C453T, C588T, A624T, G928A, C945T, G1138A, C1154T, C1157T, A1327G, T1378C	13			0	0	A9T, A58T, A92T, E208D, A310T, V380I, S385F, A386V, I443V, Y460H	D151, N196, N315	10			bc29260	PFK26BB3	TTATAGAATGGCGTGTCATG	-4.1643	-2.91608	-1.68153	-3.54019
10427	1	G25A, G172A, G175A, G274A, C579T, C588T, A624T, G772C, G928A, G1015A, C1063A, G1117A, C1118T, G1156A, C1201T, G1224A, C1227T, A1514G	18			0	0	A9T, A58T, D59N, A92T, E208D, E258Q, A310T, V339I, P355T, A373I, A386T, P401S, M408I, E505G	N193, N196, N409	14			bc57925	PFK26BB3	GAGTGTCACGAGACAGATTA	-3.35907	-3.33416	-0.173176	-3.34661
5853	1	G25A, G172A, T186C, T312C, C588T, A655G, T798C, C1227T, C1249T, G1366A, T1425C, C1470T, G1623A	13			0	0	A9T, A58T, I219V, Q417*, D456N	S62, A104, N196, V266, N409, V475, N490, L541	5			bc142296	PFK26BB3	TTACGATCTGTATCGTTCTA	-3.7411	-3.28098	-0.623462	-3.51104
8203	1	G25A, G193A, A268G, C333T, C453T, G458A, G538A, T693C, T829A, A871G, G1027A, G1138A, C1157T, C1470T, G1628A	15			0	0	A9T, A65T, N90D, G153D, V180I, L277M, K291E, V343I, V380I, A386V, G543D	Y111, D151, V231, N490	11			bc167562	PFK26BB3	AGGCACGGCATCCTACGCCA	-3.09202	-2.28004	-0.0967199	-2.68603
8090	1	G25A, C197A, T312C, C333T, T477A, C507T, C588T, T654C, A774G, C876T, G980A, T1006C, T1193C, C1263T, C1536T	15			0	0	A9T, A66D, G327D, L398S	A104, Y111, T159, Y169, N196, V218, E258, Y292, L336, Y421, Y512	4			bc151904	PFK26BB3	TCGCAGTTCGGGTCGAGGTA	0.320473	0.155949	-0.820715	0.238211
9303	1	G25A, C197A, T312C, C333T, C507T, C564T, C588T, T654C, A774G, T1193C, A1207G, C1263T, C1323T, C1470T, G1501A, G1628A	16			0	0	A9T, A66D, L398S, I403V, A501T, G543D	A104, Y111, Y169, I188, N196, V218, E258, Y421, D441, N490	6			bc49649	PFK26BB3	TTTCAATGTATGTTACCATG	0.214193	-0.385457	-0.440285	-0.0856322
2511	1	G25A, C197T, T205C, C266T, G387A, A624T, T1193C, G1310A, A1313G, C1383T	10			0	0	A9T, A66V, T89I, E208D, L398S, G437D, K438R	L69, K129, Y461	7			bc134170	PFK26BB3	TGTCAAGGTGAGTTAATGTG	-2.98425	-2.55783	-0.459151	-2.77104
4718	1	G25A, C294T, A624T, G751A, C876T, C972T, G1117A, C1227T, C1323T, C1365T, C1461T, C1470T	12			0	0	A9T, E208D, A251T, A373T	D98, Y292, N324, N409, D441, H455, D487, N490	4			bc138628	PFK26BB3	GGGTGCCGCGTGTTGTCATG	-3.26328	-7.66599	-0.722418	-5.46463
10042	1	G25A, G67A, G169A, C366T, C373T, C411T, C507T, T612C, G634A, C642T, G661A, G759A, A811G, T1193C, C1263T, C1470T, G1628A	17			0	0	A9T, E23K, A57T, P125S, V212I, V221I, M253I, T271A, L398S, G543D	H122, Y137, Y169, S204, I214, Y421, N490	10			bc8061	PFK26BB3	TGCTAGTACGTTCTGCCTCA	-3.24185	-2.79615	-1.53924	-3.019
6366	1	G25A, G217A, C234T, C266T, C333T, C453T, A655G, G1310A, A1327G, C1383T, T1415A, G1423A, G1552A	13	230insT		1	0	A9T, E73K, T89I, I219V, G437D, I443V, F472Y, V475I, A518T	F78, Y111, D151, Y461	9			bc51170	PFK26BB3	GGCTGGGATAAGGTGGGGTG	-2.96116	-3.27309	0.471573	-3.11712
7723	1	G25A, T129C, G217A, C234T, C266T, C342T, T663C, A784G, C1031A, C1077T, T1129A, G1138A, C1383T, C1470T	14			0	0	A9T, E73K, T89I, T262A, A344D, S377T, V380I	G43, F78, H114, V221, Y359, Y461, N490	7			bc86759	PFK26BB3	CGTTGTGACGCAGTAGTACG	0.155251	0.569349	-0.331885	0.3623
6442	1	G25A, G458C, G499A, G634A, A726G, C984T, G1138A, C1157T, A1205G, C1470T, C1502T, C1521T, T1641C	13			0	0	A9T, G153A, V167I, V212I, V380I, A386V, N402S, A501V	R242, N328, N490, Y507, T547	8			bc60222	PFK26BB3	TGCCATCCTGCTACGTCCTG	3.56435	3.4874	-0.112392	3.52588
1586	1	G25A, C507T, T639C, G856A, G1138A, C1157T, C1227T, C1307G, A1511G	9			0	0	A9T, G286S, V380I, A386V, A436G, Q504R	Y169, G213, N409	6			bc121192	PFK26BB3	GCATATTGCATAGCAAGCCA	-2.88537	-3.87939	-1.15255	-3.38238
11107	1	G25A, G128A, C197A, T227A, T312C, A329G, C333T, C390T, C507T, C564T, C588T, G620C, T654C, A774G, G1057A, C1116T, T1193C, C1263T, C1470T, C1524T, G1628A	21			0	0	A9T, G43D, A66D, L76*, Y110C, G207A, V353I, L398S, G543D	A104, Y111, D130, Y169, I188, N196, V218, E258, Y372, Y421, N490, D508	9			bc88917	PFK26BB3	GTCTGAATTGCTACGTGATG	-3.55433	-3.45239	-1.3569	-3.50336
4582	1	G25A, G128A, T149C, G153A, C197A, T312C, C333T, G634A, T858C, C881T, G1138A, C1157T	12			0	0	A9T, G43D, L50S, A66D, V212I, S294F, V380I, A386V	K51, A104, Y111, G286	8			bc120289	PFK26BB3	GGATGATCTATAGTATCATA	-3.34441	-5.6521	-0.103842	-4.49826
3787	1	G25A, G128A, T606C, G634A, A884G, C1053T, G1117A, G1194A, G1305T, C1470T, G1628A	11			0	0	A9T, G43D, V212I, K295R, A373T, K435N, G543D	G202, H351, L398, N490	7			bc159858	PFK26BB3	TGTTAGCGTAAGCCATTGCG	0.599488	0.0754839	-0.619183	0.337486
502	1	G25A, G200A, C266T, C411T, G458A, G1138A, C1157T	7			0	0	A9T, G67D, T89I, G153D, V380I, A386V	Y137	6			bc120559	PFK26BB3	TTACGATACGTCCCGAGTTA	-1.45847	-1.09865	-1.53802	-1.27856
3164	1	G25A, G36A, C588T, T721C, C876T, A937G, T1193C, C1323T, C1470T, G1628A	10			0	0	A9T, I313V, L398S, G543D	K12, N196, L241, Y292, D441, N490	4			bc72913	PFK26BB3	ACGTGGTACACTGTGGGTTG	-0.209953	0.284236	-0.398403	0.0371416
7594	1	G25A, A130G, C197A, T312C, C333T, G494A, C507T, T660C, T743C, G1138A, C1157T, C1307G, G1354A, C1383T	14			0	0	A9T, I44V, A66D, G165D, L248S, V380I, A386V, A436G, A452T	A104, Y111, Y169, G220, Y461	9			bc68331	PFK26BB3	ACATGGAGCGAAATAGCATA	-2.84305	-3.42123	-0.318817	-3.13214
9231	1	G25A, A73G, C197A, T312C, C333T, C507T, C588T, T654C, A774G, G928A, T1193C, C1263T, C1295T, C1470T, A1564G, G1628A	16		608del1	0	1	A9T, K25E, A66D, A310T, L398S, A432V, I522V, G543D	A104, Y111, Y169, N196, V218, E258, Y421, N490	8		608del1	bc34641	PFK26BB3	GGGTGTACTATGACGCTGTG	-3.59202	-3.29697	0.259371	-3.4445
9534	1	G25A, A152G, A258G, C342T, T418C, G490A, G620A, A624T, G658A, C859T, T1129A, G1138A, G1163A, T1164C, G1366A, T1491A	16			0	0	A9T, K51R, S140P, A164T, G207D, E208D, G220S, Q287*, S377T, V380I, G388D, D456N	Q86, H114, S497	12			bc98348	PFK26BB3	CCTTAGTACGTCGCACTCTG	-3.34044	-3.21886	-0.629495	-3.27965
4461	1	G25A, G150A, G228C, G480A, G634A, G714A, C939T, G1045A, G1117A, C1323T, C1383T, A1600G	12			0	0	A9T, L76F, M160I, V212I, A349T, A373T, I534V	L50, L238, I313, D441, Y461	7			bc103291	PFK26BB3	TTATGCACCAAGTCATGTCG	1.79629	1.32053	-0.548571	1.55841
6769	1	G25A, T312C, C581T, C588T, G652A, T654C, C750T, G751A, C969T, G1138A, G1254A, C1307T, T1625A, C1632T	14			0	0	A9T, P194L, V218I, A251T, V380I, A436V, L542*	A104, N196, Y250, Y323, K418, N544	7			bc106405	PFK26BB3	CTGCGGATCGGTTTAAGTTG	-2.65157	-3.10587	0.536272	-2.87872
4415	1	G25A, C88T, T500C, G831A, G873A, G949A, A956G, G1138A, C1343G, C1536T, G1555A	11	1300insA		1	0	A9T, P30S, V167A, G317S, N319S, V380I, T448S, V519I	L277, K291, Y512	8			bc97308	PFK26BB3	TAGCGTGGTAGTTTACCACA	-4.74048	-4.08197	-1.63848	-4.41123
6732	1	G25A, C88A, A119G, C335T, G508A, T575C, C588T, G638A, G776C, C924T, T1193C, C1263T, C1470T, G1628A	14			0	0	A9T, P30T, K40R, A112V, V170I, V192A, G213D, G259A, L398S, G543D	N196, I308, Y421, N490	10			bc100615	PFK26BB3	ACCCAATCTGTAGTGGCTTG	-3.77887	-3.34247	0.14202	-3.56067
8421	1	G25A, C366T, C411T, C429T, C507T, G634A, C642T, T843C, C969T, G1127A, G1138A, T1218C, T1406C, G1444A, T1624C	15			0	0	A9T, V212I, G376D, V380I, L469S, A482T	H122, Y137, Y143, Y169, I214, T281, Y323, V406, L542	6			bc45321	PFK26BB3	TGGTAAGACACGCTAACCTG	-4.61873	-3.30665	-0.412593	-3.96269
7684	1	G25A, C333T, T336C, T630C, G634A, T693C, C717T, C881T, G1138A, C1157T, G1248A, C1383T, C1404G, C1539T	14			0	0	A9T, V212I, S294F, V380I, A386V, N468K	Y111, A112, A210, V231, Y239, L416, Y461, H513	6			bc81136	PFK26BB3	TGATGGATTGTGCTGGCCTG	-3.06906	-3.06804	0.113652	-3.06855
10467	1	G25A, G103A, C143T, C197A, G304A, T312C, C333T, T394C, C507T, C588T, T654C, C761T, G1138A, C1157T, C1263T, T1277A, A1367T, C1632T	18			0	0	A9T, V35I, A48V, A66D, A102T, A254V, V380I, A386V, L426*, D456V	A104, Y111, L132, Y169, N196, V218, Y421, N544	10			bc71997	PFK26BB3	CGACAGTATGTTGCACACTA	-3.02439	-3.07244	-0.819194	-3.04841
10879	1	G25A, T182C, C197A, T201C, G304A, T312C, C333T, G508A, G634A, G661A, T858C, G1027A, C1031T, C1034T, G1138A, C1157T, C1323T, G1435A, C1536T, G1549C	20			0	0	A9T, V61A, A66D, A102T, V170I, V212I, V221I, V343I, A344V, A345V, V380I, A386V, V479I, V517L	G67, A104, Y111, G286, D441, Y512	14			bc138319	PFK26BB3	GTCTGGGGCGGTTCGACGTG	-4.05744	-3.16214	-0.432337	-3.60979
2030	1	G25A, G181A, T312C, C342T, C588T, T1050A, T1193C, C1307T, C1470T	9			0	0	A9T, V61I, L398S, A436V	A104, H114, N196, G350, N490	4			bc45904	PFK26BB3	ACGTATAATGTGGTATTGTG	-3.07488	-4.48842	-0.354359	-3.78165
7057	1	G25A, G214A, T276C, T312C, C507T, C588T, T654C, A774G, G820A, C1064T, T1193C, C1263T, C1470T, G1628A	14			0	0	A9T, V72I, V274I, P355L, L398S, G543D	A92, A104, Y169, N196, V218, E258, Y421, N490	6			bc150796	PFK26BB3	CAGCGAGGTAACGTGAATTG	0.0220733	0.233113	-1.61705	0.127593
3641	1	C26T, G304A, C333T, T533C, A624T, G634A, G1117A, C1209T, C1227T, G1501A, T1622C	11			0	0	A9V, A102T, L178S, E208D, V212I, A373T, A501T, L541S	Y111, I403, N409	8			bc140591	PFK26BB3	GGATAAGTCACTTTGAGGCG	-2.27798	-4.34281	0.304033	-3.3104
7971	1	C26T, C197A, T312C, C333T, C507T, C588T, T621C, T654C, G680A, G751C, G759A, A774G, T1193C, C1470T, G1628A	15			0	0	A9V, A66D, G227D, A251P, M253I, L398S, G543D	A104, Y111, Y169, N196, G207, V218, E258, N490	7			bc131651	PFK26BB3	GGTTAAGGCGTACCATTGTG	-3.70297	-1.92492	-0.255227	-2.81394
9711	1	C26T, C197A, T213C, T312C, C333T, G372A, G736A, C745T, C876T, G928A, G1132A, G1138A, C1157T, C1227T, T1296A, G1555A, G1633A	17			0	0	A9V, A66D, G246S, P249S, A310T, A378T, V380I, A386V, V519I, V545I	S71, A104, Y111, L124, Y292, N409, A432	10			bc151900	PFK26BB3	TCCCAGGGTGTACTACGGTG	-3.42267	-2.72467	-0.990576	-3.07367
10184	1	C26T, C197A, T312C, C333T, T394C, C507T, C588T, T654C, A774G, A955G, C957T, G1138A, C1157T, C1172T, T1173C, C1200T, C1206T, G1248A	18			0	0	A9V, A66D, N319D, V380I, A386V, A391V	A104, Y111, L132, Y169, N196, V218, E258, N400, N402, L416	6			bc124318	PFK26BB3	TAGTAGTGTAGATCGACGTG	-2.97946	-1.14328	-0.653879	-2.06137
5937	1	C26T, G64A, G295A, C333T, T336C, T481C, G490A, C1121T, G1138A, C1157T, C1201T, A1207G, A1250G	13			0	0	A9V, D22N, A99T, A164T, A374V, V380I, A386V, P401S, I403V, Q417R	Y111, A112, L161	10			bc152437	PFK26BB3	GTCCGCTCTGACATAGGCCG	2.29848	2.50515	-1.43902	2.40182
10994	1	C26T, C88T, C197A, T312C, T331C, C333T, C507T, C588T, T654C, G714A, C735T, A774G, C898T, C991T, G1015A, G1027A, T1193C, C1263T, C1470T, G1628A	20			0	0	A9V, P30S, A66D, Y111H, P300S, P331S, V339I, V343I, L398S, G543D	A104, Y169, N196, V218, L238, H245, E258, Y421, N490	10			bc8538	PFK26BB3	TTATGCTGTGCAACGGGATG	-3.57692	-3.62474	-0.299471	-3.60083
4443	1	T541C, G574A, T1134C, G1138A, C1157T, C1201T, T1276A, C1365T, T1373C, C1470G, T1550C, A1639G	12			0	0	C181R, V192I, V380I, A386V, P401S, L426M, F458S, N490K, V517A, T547A	A378, H455	10			bc100835	PFK26BB3	AACTATGGTGACCTGCGGCA	-2.17325	-2.89849	-0.167946	-2.53587
7408	1	C333T, G542A, T621C, G634A, A807G, T858C, G902C, C1034T, G1138A, C1152T, C1157T, C1365T, T1400C, T1624C	14			0	0	C181Y, V212I, W301S, A345V, V380I, A386V, I467T	Y111, G207, P269, G286, I384, H455, L542	7			bc43421	PFK26BB3	GAATAAACCGGGTTAACTTA	-2.96543	-3.7695	0.213862	-3.36747
2592	1	T312C, C588T, G602A, T1193C, T1218C, C1470T, C1500T, A1559G, G1628A, T1638C	10			0	0	C201Y, L398S, Q520R, G543D	A104, N196, V406, N490, D500, V546	4			bc144042	PFK26BB3	TGTTGAGGTGGTGTGGGCCG	-2.44286	-1.41104	0.230097	-1.92695
2379	1	G236A, A624T, G759A, G1015A, C1055T, G1117A, C1227T, C1323T, C1470T, G1501A	10			0	0	C79Y, E208D, M253I, V339I, T352I, A373T, A501T	N409, D441, N490	7			bc111428	PFK26BB3	AATTAATTCGCTTTGCGGTA	-4.87923	-6.21574	-0.587969	-5.54748
10167	1	T186C, G236A, C366T, C411T, C507T, G617A, G634A, C642T, G985A, G1138A, G1171A, A1205G, A1258G, C1391T, G1444A, T1624C, G1628A, C1632T	18			0	0	C79Y, G206D, V212I, V329I, V380I, A391T, N402S, N420D, A464V, A482T, G543D	S62, H122, Y137, Y169, I214, L542, N544	11			bc118686	PFK26BB3	AACCGGGACGGTATGCAATG	-3.62926	-4.35831	-0.325339	-3.99379
2310	1	G236A, G352A, G1132A, G1138A, C1157T, T1326A, G1426A, T1431C, A1630G	9			0	0	C79Y, V118I, A378T, V380I, A386V, V476I, N544D	A442, V477	7			bc99289	PFK26BB3	CGGTGGACTGAGACATATTG	-3.84882	-3.27107	-0.881346	-3.55995
1370	1	G272A, T312C, G466A, C588T, T1193C, C1241T, G1310A, C1632T	8			0	0	C91Y, V156I, L398S, T414I, G437D	A104, N196, N544	5			bc72716	PFK26BB3	TTACGAGCTACGGTACTACG	-1.82175	-1.20309	-0.225076	-1.51242
5946	1	G272A, C366T, C411T, C507T, G634A, C642T, C761T, G1138A, C1227T, G1444A, G1447A, C1500T, T1624C	13			0	0	C91Y, V212I, A254V, V380I, A482T, D483N	H122, Y137, Y169, I214, N409, D500, L542	6			bc154247	PFK26BB3	TTATGGGCCAGTGTGAGATG	-3.86089	-3.47181	-0.0882837	-3.66635
101	1	G272A, T1050A, G1138A, C1157T, C1200T	5			0	0	C91Y, V380I, A386V	G350, N400	3			bc112661	PFK26BB3	TGGTACTACGCACCGCGTCA	-3.01839	-3.06144	0.0172851	-3.03992
1214	1	T105C, G272A, T918C, C996T, G1138A, C1157T, C1200T, C1553G	8			0	0	C91Y, V380I, A386V, A518G	V35, S306, H332, N400	4			bc3575	PFK26BB3	TGACGCGCCGATGTGACGTA	-2.8317	-2.42279	-0.0924261	-2.62724
2809	1	G272A, C717T, C735T, C996T, C1110T, G1138A, C1157T, G1279A, C1553G, A1618G	10			0	0	C91Y, V380I, A386V, E427K, A518G, K540E	Y239, H245, H332, H370	6			bc1778	PFK26BB3	CTTCGGTATGGGTTACGTTG	-3.53582	-4.15183	0.0329752	-3.84382
8242	1	G322A, C366T, C411T, C507T, G634A, C642T, A811G, C945T, G1012A, G1138A, G1171A, A1205G, C1227T, G1444A, T1624C	15			0	0	D108N, V212I, T271A, G338S, V380I, A391T, N402S, A482T	H122, Y137, Y169, I214, N315, N409, L542	8			bc174649	PFK26BB3	TGCTGTACTAATCTATCGTG	-3.72262	-2.61945	-0.850148	-3.17104
8248	1	A32G, G76A, T85C, G163A, G172A, T312C, C333T, C588T, G634A, T918A, C1040T, G1096A, T1129A, T1193C, T1624C	15			0	0	D11G, V26I, A55T, A58T, V212I, A347V, D366N, S377T, L398S	L29, A104, Y111, N196, S306, L542	9			bc17946	PFK26BB3	GAGCGTTACATAGTGTTTCG	3.51361	3.35438	-1.51507	3.43399
3544	1	G31A, G91A, C373T, C588T, G1138A, C1157T, T1193C, C1214T, C1470T, G1492A, G1628A	11			0	0	D11N, A31T, P125S, V380I, A386V, L398S, A405V, E498K, G543D	N196, N490	9			bc124933	PFK26BB3	CCATGGTACGTGGCAGCGTA	-2.90678	-3.96921	-0.181651	-3.438
8112	1	G31A, C197A, T312C, C333T, T382C, C507T, C588T, T621C, T654C, A774G, T1193C, C1263T, C1307T, C1470T, G1628A	15			0	0	D11N, A66D, L398S, A436V, G543D	A104, Y111, L128, Y169, N196, G207, V218, E258, Y421, N490	5			bc155341	PFK26BB3	ATGCGTAATGTAGTACCGTA	-1.35999	-1.89947	-0.407672	-1.62973
8559	1	G31A, G196A, T206C, C342T, C366T, C411T, C507T, G634A, C642T, A811G, G1138A, G1171A, A1205G, C1323T, G1444A	15			0	0	D11N, A66T, L69S, V212I, T271A, V380I, A391T, N402S, A482T	H114, H122, Y137, Y169, I214, D441	9			bc64377	PFK26BB3	ATCTGAAGTACTGCGGGTTG	-1.22712	-2.04534	-0.0225897	-1.63623
7166	1	G31A, G200A, G217A, T312C, C333T, C507T, C588T, T654C, A774G, T910C, T1193C, C1263T, C1470T, G1628A	14		192del3	0	3	D11N, G67D, E73K, S304P, L398S, G543D	A104, Y111, Y169, N196, V218, E258, Y421, N490	6		192del3	bc163889	PFK26BB3	GGCCGAGGCGTAATGTGTTG	-3.60495	-2.87112	-0.0456993	-3.23804
8848	1	G31A, C61T, G142A, G172A, C230A, G480A, C579T, G689A, T693C, C1095T, G1138A, C1157T, T1173C, T1246C, G1248A, G1506A	16	1037insG		1	0	D11N, P21S, A48T, A58T, A77D, M160I, R230K, V380I, A386V	N193, V231, H365, A391, L416, L502	9			bc115010	PFK26BB3	TGTTAATATAGAACACTCTG	-3.54649	-4.02155	-0.253938	-3.78402
8497	1	G31A, C333T, T336C, C450T, C548G, T822C, G928A, G1015A, C1040T, C1063A, G1117A, G1156A, C1201T, G1333A, C1365T	15			0	0	D11N, T183S, A310T, V339I, A347V, P355T, A373T, A386T, P401S, A445T	Y111, A112, Y150, V274, H455	10			bc56013	PFK26BB3	TATCGGGTCGAAGTATAACG	-2.32467	-2.52891	0.144265	-2.42679
7136	1	G31A, T467C, G538A, T639C, T753C, A764G, G902A, G946A, G980A, G1057A, C1116T, A1262G, C1521T, G1555A	14			0	0	D11N, V156A, V180I, N255S, W301*, G316S, G327D, V353I, Y421C, V519I	G213, A251, Y372, Y507	10			bc159994	PFK26BB3	CAGTAACTTGTGGCGGGTTG	-4.51157	-6.7248	-1.20238	-5.61819
467	1	G31A, G76A, A351G, T1193C, C1470T, C1500T, G1628A	7			0	0	D11N, V26I, L398S, G543D	P117, N490, D500	4			bc109314	PFK26BB3	ATGTGACACAAGCTACGTTG	0.431871	0.129693	-1.02663	0.280782
6268	1	C333T, C342T, A389G, C444T, G490A, G605A, C805T, C876T, G1138A, C1157T, C1227T, C1470T, G1628A	13			0	0	D130G, A164T, G202D, P269S, V380I, A386V, G543D	Y111, H114, N148, Y292, N409, N490	7			bc36868	PFK26BB3	GATTGGCTTAGATTGGTGCA	-4.45635	-4.28415	-1.56062	-4.37025
3712	1	T370C, G372A, G388A, T408C, T663C, C876T, T1129A, G1138A, G1163A, T1164C, C1470T	11			0	0	D130N, S377T, V380I, G388D	L124, G136, V221, Y292, N490	4			bc150684	PFK26BB3	CCTTGTAGTGTACCGGATCA	-2.83174	-4.63355	0.80165	-3.73264
7685	1	T30C, G150A, T382C, G388A, G744A, C792T, G837A, G1138A, C1157T, G1354A, C1383T, T1425C, C1445T, T1634C	14			0	0	D130N, V380I, A386V, A452T, A482V, V545A	A10, L50, L128, L248, H264, L279, Y461, V475	6			bc81211	PFK26BB3	AATTAGGGTGTAATATACCA	-3.24514	-2.45233	0.244362	-2.84873
4211	1	C333T, G460A, G496A, G538A, G723A, G1091A, G1248A, G1284A, G1321A, C1383T, C1470T	11			0	0	D154N, A166T, V180I, G364D, D441N	Y111, L241, L416, K428, Y461, N490	5			bc64895	PFK26BB3	ATATGGTGTATGGCGTTACG	-3.5271	-3.07803	-1.15021	-3.30257
2490	1	C411T, G460A, C558T, G714A, T987A, A1079G, G1138A, C1157T, T1359C, A1375G	10			0	0	D154N, K360R, V380I, A386V, R459G	Y137, N186, L238, V329, V453	5			bc130223	PFK26BB3	TGTTGTTCTAATTTGGTGCG	-0.83527	-0.451049	-0.395285	-0.643159
4337	1	T312C, G460A, G466A, C588T, T851C, C876T, T1129A, G1138A, C1368T, C1470T, G1633A	11			0	0	D154N, V156I, V284A, S377T, V380I, V545I	A104, N196, Y292, D456, N490	6			bc84583	PFK26BB3	CTTTAACACGGTACGTCGTG	-1.52179	-1.42605	-0.253147	-1.47392
2686	1	C333T, G460A, G538A, G634A, T1131C, G1310A, C1383T, C1389T, C1532T, A1600G	10			0	0	D154N, V180I, V212I, G437D, A511V, I534V	Y111, S377, Y461, Y463	6			bc15762	PFK26BB3	TAGCAAGCTGAAATAGTCTG	-0.418951	-0.259147	-0.633185	-0.339049
3106	1	C333T, G460A, G538A, G820A, G1310A, C1383T, C1389T, C1524T, A1600G, T1621C	10			0	0	D154N, V180I, V274I, G437D, I534V	Y111, Y461, Y463, D508, L541	5			bc62943	PFK26BB3	CTTCAGTGCGCACTGTTATA	-0.242096	-0.513813	0.816063	-0.377954
594	1	T231C, A461T, G691A, T819A, G1013A, G1138A, C1157T	7			0	0	D154V, V231I, G338D, V380I, A386V	A77, S273	5			bc157931	PFK26BB3	TCCCGGGATAGCTCGATCCG	-3.00493	-2.81424	-0.255928	-2.90959
4847	1	T312C, C453T, C588T, A671G, T918A, C1040T, G1096A, C1154A, T1193C, C1470T, G1628A, A1630G	12			0	0	D224G, A347V, D366N, S385Y, L398S, G543D, N544D	A104, D151, N196, S306, N490	7			bc152699	PFK26BB3	GTCTACACCAGGTTAGTATG	-2.64807	-4.87553	-0.839252	-3.7618
5866	1	C66A, T221C, G228A, G985A, G1117A, G1138A, C1157T, T1173C, C1227T, G1366A, A1512T, G1603A, T1605A	13			0	0	D22E, V74A, V329I, A373T, V380I, A386V, D456N, Q504H, A535T	L76, A391, N409	9			bc143979	PFK26BB3	CTTCGAATCGCCTTGTGCTA	-4.06593	-2.87365	-1.0752	-3.46979
10663	1	A65G, G172A, G274A, A624T, T822C, G928A, G1015A, C1040T, C1063A, G1117A, G1156A, C1177T, C1201T, G1224A, C1227T, C1307T, C1389T, G1507A, G1522A	19			0	0	D22G, A58T, A92T, E208D, A310T, V339I, A347V, P355T, A373T, A386T, P393S, P401S, M408I, A436V, V503I, D508N	V274, N409, Y463	16			bc161898	PFK26BB3	GCGTGGGGTGGATTGTGTCG	-0.092038	0.388121	-0.326191	0.148041
10863	1	A65G, C197A, G220A, A239G, T312C, C333T, A414G, T418C, G425A, C507T, C564T, C588T, G620A, T654C, A774G, G1117A, C1133T, G1224A, C1227T, A1327G	20	113insC		1	0	D22G, A66D, V74I, K80R, S140P, G142D, G207D, A373T, A378V, M408I, I443V	A104, Y111, E138, Y169, I188, N196, V218, E258, N409	11			bc125530	PFK26BB3	TAGTGGGGCGAAGCATAGTA	-3.23038	-4.66962	0.435561	-3.95
2685	1	T57C, A65G, A130G, C333T, C444T, G490A, T693C, G1138A, C1157T, T1173C	10			0	0	D22G, I44V, A164T, V380I, A386V	T19, Y111, N148, V231, A391	5			bc157569	PFK26BB3	TTATAAGTTATATTAGTGTA	-1.80604	-2.90685	-0.546281	-2.35644
8104	1	A65G, T621C, A624G, G634A, C735T, A807G, T858C, C1034T, C1053T, C1125T, G1138A, C1157T, C1365T, G1366A, G1429A	15			0	0	D22G, V212I, A345V, V380I, A386V, D456N, V477I	G207, E208, H245, P269, G286, H351, D375, H455	7			bc154	PFK26BB3	AAGTGGGTTGCGGCGACCTA	-1.78511	-2.46505	-0.956925	-2.12508
3516	1	G64A, C245T, A308G, T503C, C507T, C588T, T654C, A774G, G1033A, T1193C, C1470T	11			0	0	D22N, A82V, Q103R, F168S, A345T, L398S	Y169, N196, V218, E258, N490	6			bc122515	PFK26BB3	ACATGTTGCGTTCCAGGTTG	-2.48633	-2.71558	-0.350607	-2.60095
3371	1	G64A, G274A, G295A, C444T, T669A, C876T, G1138A, C1157T, C1214T, C1307G, C1365T	11			0	0	D22N, A92T, A99T, V380I, A386V, A405V, A436G	N148, T223, Y292, H455	7			bc100899	PFK26BB3	TTACGGGGCGGAGCGGTGTA	-1.21952	-0.610937	-0.900131	-0.915227
9483	1	G64A, G97A, A308G, G334A, G634A, C761T, T858C, G1027A, C1034T, G1132A, G1138A, C1157T, A1181G, A1187G, C1323T, C1416T	16			0	0	D22N, D33N, Q103R, A112T, V212I, A254V, V343I, A345V, A378T, V380I, A386V, N394S, K396R	G286, D441, F472	13			bc86855	PFK26BB3	TATCGCTGCGGCGTAATGCA	-3.33562	-2.55169	-0.301475	-2.94366
9821	1	G64A, G128A, G207A, A308G, G424A, T533C, A547T, G634A, T858C, G1138A, C1157T, C1307T, G1351A, G1390A, A1514T, C1539T, G1628A	17			0	0	D22N, G43D, Q103R, G142S, L178S, T183S, V212I, V380I, A386V, A436V, A451T, A464T, E505V, G543D	L69, G286, H513	14			bc24860	PFK26BB3	AGCCGAATCGACTTGTGTTA	-2.6837	-3.15679	-0.617877	-2.92025
6871	1	G64A, T186C, T312C, C333T, C507T, C558T, C588T, T654C, T1193C, C1263T, G1390A, T1430C, C1470T, G1628A	14			0	0	D22N, L398S, A464T, V477A, G543D	S62, A104, Y111, Y169, N186, N196, V218, Y421, N490	5			bc120807	PFK26BB3	TCACGGATTGTTTCGGCTTA	-1.72817	-1.62509	0.0725613	-1.67663
4671	1	G64A, T84A, C88T, G458A, G714A, C717T, G744A, C892T, T952A, G1117A, G1126A, G1333A	12			0	0	D22N, P30S, G153D, P298S, L318M, A373T, G376S, A445T	T28, L238, Y239, L248	8			bc131807	PFK26BB3	AAATGGTGTGAAGTGATTCG	-2.60352	-2.87781	-0.38009	-2.74066
5023	1	G64A, A308G, G334A, A399T, T439C, T517A, G634A, T1193C, C1263T, C1295G, C1470T, G1628A	12			0	0	D22N, Q103R, A112T, R133S, S173T, V212I, L398S, A432G, G543D	L147, Y421, N490	9			bc21469	PFK26BB3	GAACAATCCATATCGTATTA	-3.23481	-3.31361	0.247351	-3.27421
10309	1	G64A, A308G, G334A, C450T, T517A, G634A, C717T, T858C, G1027A, C1034T, G1132A, G1138A, C1157T, A1181G, A1187G, C1323T, C1416T, C1500T	18			0	0	D22N, Q103R, A112T, S173T, V212I, V343I, A345V, A378T, V380I, A386V, N394S, K396R	Y150, Y239, G286, D441, F472, D500	12			bc170374	PFK26BB3	CATTGGTGTGGCTTGGTATG	-1.48636	-1.02021	-0.0127862	-1.25328
6580	1	G64A, A308G, T383C, G384A, T501C, G550A, G634A, T858C, C1095T, G1138A, C1157T, A1238T, C1470T	13			0	0	D22N, Q103R, L128S, V184I, V212I, V380I, A386V, D413V	V167, G286, H365, N490	8			bc79477	PFK26BB3	CCGCAGTGTGACGTAACTTG	-0.00652815	0.451345	-0.0269927	0.222409
10263	1	G64A, G150A, A308G, A442T, C450T, C572T, C588T, G634A, G846C, T858C, G1027A, C1034T, C1046G, G1138A, C1157T, A1181G, C1202T, C1323T	18			0	0	D22N, Q103R, N148Y, T191I, V212I, K282N, V343I, A345V, A349G, V380I, A386V, N394S, P401L	L50, Y150, N196, G286, D441	13			bc149392	PFK26BB3	ATGTGTCGTATTATACGCTG	-3.02616	-2.22438	-0.550566	-2.62527
8763	1	G64A, T312C, C333T, C507T, G550A, C564T, C588T, T654C, A774G, T1071C, T1193C, C1263T, C1365T, C1470T, G1628A	15			0	0	D22N, V184I, L398S, G543D	A104, Y111, Y169, I188, N196, V218, E258, T357, Y421, H455, N490	4			bc9935	PFK26BB3	TATCACTGTAAAGTGGTGCG	1.48588	2.19187	-1.07167	1.83887
10255	1	G97A, C164T, T231C, G253A, T465C, G508A, T600C, G638A, T681C, C1121T, G1138A, G1310A, G1324A, C1383T, T1415C, G1429A, C1461T, A1600G	18			0	0	D33N, A55V, A85T, V170I, G213D, A374V, V380I, G437D, A442T, F472S, V477I, I534V	A77, S155, S200, G227, Y461, D487	12			bc146989	PFK26BB3	AGGCACACCGGAATGTGCCG	-2.44101	-2.06997	-0.0452294	-2.25549
6465	1	G97A, T312C, G466A, C588T, T704C, C984T, T1193C, G1269A, G1407A, C1458T, C1470T, G1540T, G1628A	13			0	0	D33N, V156I, F235S, L398S, M423I, G514C, G543D	A104, N196, N328, L469, I486, N490	7			bc62069	PFK26BB3	CGTTAAGTTGTATTGTTGCG	-3.85304	-3.84547	-1.11588	-3.84926
1435	1	A98T, G189A, G466A, G1033A, G1117A, C1383T, C1470T, C1500T	8			0	0	D33V, V156I, A345T, A373T	K63, Y461, N490, D500	4			bc90225	PFK26BB3	AGCCGTGACACGTTGTGTTA	0.506141	0.0301531	-0.860468	0.268147
674	1	T312C, C588T, T721C, A1124G, C1365T, G1426A, C1470T	7			0	0	D375G, V476I	A104, N196, L241, H455, N490	2			bc30473	PFK26BB3	AGGCATCGCGTGTTAGTTTG	-2.04571	-2.22045	-1.6422	-2.13308
8365	1	C111G, G295A, C342T, C507T, G538A, T630C, G928A, G1138A, C1157T, T1161A, C1168T, G1306A, G1483A, A1514G, A1600G	15			0	0	D37E, A99T, V180I, A310T, V380I, A386V, P390S, A436T, A495T, E505G, I534V	H114, Y169, A210, S387	11			bc37672	PFK26BB3	GTACAAATCGTATTACTCCG	-1.28736	-0.932444	-0.115763	-1.1099
8384	1	C111G, G295A, C507T, G538A, T674A, T753C, A922G, T987C, C1040T, C1077T, C1275T, G1482A, C1521T, C1536T, G1567T	15			0	0	D37E, A99T, V180I, I225N, I308V, A347V, G523C	Y169, A251, V329, Y359, Y425, K494, Y507, Y512	7			bc39710	PFK26BB3	AAGCATTATGAACCGGCTCG	-3.09962	-3.16725	0.0511756	-3.13343
2930	1	C111G, G295A, G596C, T639C, G856A, G1138A, C1157T, G1163A, C1307G, C1470T	10			0	0	D37E, A99T, W199S, G286S, V380I, A386V, G388D, A436G	G213, N490	8			bc35300	PFK26BB3	GGCTGCAATGCATTAAGGCA	-2.35084	-2.16789	-0.506847	-2.25937
4655	1	G109A, G135A, G384A, C411T, T669A, C876T, C969T, G990A, G1117A, T1405C, T1487C, G1497A	12			0	0	D37N, A373T, V496A	L45, L128, Y137, T223, Y292, Y323, L330, L469, L499	3			bc130786	PFK26BB3	TAATGTGGCGCGGCGATTCG	0.554206	0.893365	0.0429854	0.723785
10712	1	G109A, T249C, G295A, C366T, C411T, C507T, G538A, G634A, C642T, C984T, G1013A, G1027A, T1193C, C1263T, C1383T, T1430A, A1460G, C1470T, G1628A	19			0	0	D37N, A99T, V180I, V212I, G338D, V343I, L398S, V477D, D487G, G543D	A83, H122, Y137, Y169, I214, N328, Y421, Y461, N490	10			bc32689	PFK26BB3	GGGTACGTTGGCACACATTG	-3.59119	-2.57063	-0.0766634	-3.08091
7584	1	G109A, G458A, T693C, C735T, A764G, G980A, G1117A, G1138A, C1157T, T1173C, G1248A, G1333A, G1616A, T1624C	14			0	0	D37N, G153D, N255S, G327D, A373T, V380I, A386V, A445T, G539D	V231, H245, A391, L416, L542	9			bc67572	PFK26BB3	TATCGACGTACGACAGAGCA	-3.19503	-4.04104	-0.670221	-3.61803
4703	1	G109A, C342T, A360G, G458A, T693C, C750T, A1069G, C1098T, G1310A, C1383T, C1443T, A1600G	12			0	0	D37N, G153D, T357A, G437D, I534V	H114, P120, V231, Y250, D366, Y461, F481	5			bc136772	PFK26BB3	CACCGAGCTAAGGTGACTCG	1.72546	1.43129	0.39321	1.57837
1027	1	G109A, G458A, T693C, G1138A, C1157T, T1173C, A1219G, G1426A	8		808del4	0	4	D37N, G153D, V380I, A386V, N407D, V476I	V231, A391	6		808del4	bc138342	PFK26BB3	ATGTATAGCGAAATGTGTTA	-2.69571	-3.17114	-0.830482	-2.93342
6434	1	G109A, G123C, C790T, G873A, T1134C, G1138A, C1157T, C1214T, G1269A, C1295T, T1386C, C1536T, G1555A	13	1439insT		1	0	D37N, K41N, H264Y, V380I, A386V, A405V, M423I, A432V, V519I	K291, A378, G462, Y512	9			bc58915	PFK26BB3	GGACGTACCATCGCATGGCG	-2.54677	-1.6627	0.666411	-2.10473
8777	1	G109A, G181A, T312C, C333T, C411T, C588T, T641C, T654C, C705T, G737A, G796A, C927T, T1193C, C1263T, C1470T, G1628A	16			0	0	D37N, V61I, I214T, G246D, V266I, L398S, G543D	A104, Y111, Y137, N196, V218, F235, I309, Y421, N490	7			bc101448	PFK26BB3	TTACATCGTGCGGCGTCTTA	-3.11788	-3.03478	-0.05852	-3.07633
10297	1	G109A, G181A, T276C, A308G, G339A, G447A, C450T, T630A, C792T, G837A, C1098T, G1138A, C1157T, T1161A, G1306A, A1514G, A1608G, T1624C	18			0	0	D37N, V61I, Q103R, V380I, A386V, A436T, E505G	A92, K113, K149, Y150, A210, H264, L279, D366, S387, E536, L542	7			bc162766	PFK26BB3	CTTCAATACATCCTGGGGCA	-0.0890103	-0.0575542	-0.387225	-0.0732822
7627	1	G175A, C197A, T312C, C333T, C335A, C507T, C588T, T654C, G658A, A774G, T1193C, C1263T, C1470T, G1628A	14			0	0	D59N, A66D, A112D, G220S, L398S, G543D	A104, Y111, Y169, N196, V218, E258, Y421, N490	6			bc72685	PFK26BB3	GTGTAGCTCGCATCACGGTA	-3.28358	-2.33745	-0.935251	-2.81051
8598	1	T78A, G175A, C197A, T312C, C333T, C335A, T501A, T575C, C588T, G737A, A900G, T1193C, G1194A, C1470T, G1628A	15			0	0	D59N, A66D, A112D, V192A, G246D, L398S, G543D	V26, A104, Y111, V167, N196, P300, N490	7			bc70838	PFK26BB3	GTGCGATGTAGAACAAATTA	-3.05046	-3.59174	-0.578925	-3.3211
10760	1	T78A, G175A, C197A, C252A, T312C, C333T, C335A, C507T, C588T, G634A, C642T, G661A, G759A, A811G, G1138A, G1171A, A1205G, G1444A, T1624C	19			0	0	D59N, A66D, A112D, V212I, V221I, M253I, T271A, V380I, A391T, N402S, A482T	V26, I84, A104, Y111, Y169, N196, I214, L542	11			bc56551	PFK26BB3	GATCAGTGTGTCATGGTGTG	-1.59034	-1.52722	0.348743	-1.55878
11084	1	T78A, G175A, C197A, T297C, T312C, C333T, C335A, G438A, C507T, C588T, T621C, T654C, C727T, A774G, C957T, G985A, T1193C, C1263T, A1453G, C1470T, G1628A	21			0	0	D59N, A66D, A112D, W146*, P243S, V329I, L398S, N485D, G543D	V26, A99, A104, Y111, Y169, N196, G207, V218, E258, N319, Y421, N490	9			bc41744	PFK26BB3	ACGTAAGGTGACGCATAATA	-3.46744	-3.53752	-0.483085	-3.50248
9101	1	G175A, C197A, T312C, C333T, C507T, C588T, T618C, T654C, G659A, A774G, G855A, C991T, T1193C, C1263T, C1470T, G1628A	16			0	0	D59N, A66D, G220D, P331S, L398S, G543D	A104, Y111, Y169, N196, G206, V218, E258, L285, Y421, N490	6			bc16589	PFK26BB3	TCTCATTATGCTACAATCTG	-4.35809	-4.13752	0.0267845	-4.2478
8056	1	G175A, C197A, T312C, C333T, C507T, C588T, T654C, A774G, T1193C, C1263T, G1333A, T1378C, C1470T, T1476C, G1628A	15			0	0	D59N, A66D, L398S, A445T, Y460H, G543D	A104, Y111, Y169, N196, V218, E258, Y421, N490, S492	6			bc145118	PFK26BB3	ACGCATAACGGCATAGCTCA	-2.81818	-2.06845	0.401837	-2.44332
5925	1	A162G, G175A, A268G, G466A, C945T, C978T, C1031T, T1195C, G1197A, A1205G, T1208A, G1333A, A1515T	13			0	0	D59N, N90D, V156I, A344V, N402S, I403N, A445T, E505D	E54, N315, D326, L399	8			bc150453	PFK26BB3	GTTCATAGTGGTGCATCGCA	-2.77072	-3.03183	-0.119415	-2.90128
695	1	C279T, A293G, G425C, G856A, G1138A, C1157T, C1500T	7			0	0	D98G, G142A, G286S, V380I, A386V	H93, D500	5			bc3704	PFK26BB3	AGACGTCGTATCGTGCGACG	-0.60824	0.0913904	-0.431485	-0.258425
9193	1	C279T, A293G, G425C, G538A, T851C, G856A, G1084A, G1120A, C1133T, C1200T, C1389T, G1396A, A1448G, T1503C, A1518G, G1616A	16			0	0	D98G, G142A, V180I, V284A, G286S, D362N, A374T, A378V, V466I, D483G, G539D	H93, N400, Y463, A501, E506	11			bc2618	PFK26BB3	GATCAGATCAAGGTACCATG	-3.44866	-2.3993	-0.469623	-2.92398
640	1	A293G, C588T, G1068C, G1138A, C1157T, A1238T, T1503C	7			0	0	D98G, W356C, V380I, A386V, D413V	N196, A501	5			bc174303	PFK26BB3	GGCTAATATGCGATGCGATA	-2.65463	-3.31776	-0.75303	-2.98619
4248	1	G292A, G499A, T567C, C588T, T829C, C1149T, T1193C, C1263T, C1470T, C1500T, G1628A	11			0	0	D98N, V167I, L398S, G543D	G189, N196, L277, D383, Y421, N490, D500	4			bc70857	PFK26BB3	TAATGTATCAGTTTAGTTTA	2.39482	1.80386	-0.81313	2.09934
6963	1	A21G, A327T, C342T, A624T, C972T, G1080A, G1117A, G1143A, C1227T, G1278C, C1323T, C1461T, C1470T, C1521T	14			0	0	E109D, E208D, A373T, M381I, L426F	E7, H114, N324, K360, N409, D441, D487, N490, Y507	5			bc134570	PFK26BB3	CAGTGGCGTATCTCGTCCCG	-0.54636	-0.56545	0.209174	-0.555905
2035	1	T255C, G325A, C411T, G441A, G760A, G1138A, C1157T, C1334G, C1500T	9			0	0	E109K, A254T, V380I, A386V, A445G	A85, Y137, L147, D500	5			bc46821	PFK26BB3	CGATAGGGTAACTCGATCCG	2.31037	2.46941	-0.892174	2.38989
6767	1	G325A, G372A, A624T, T648C, G744A, G751A, G950A, C957T, C969T, G1117A, C1227T, T1414C, T1476C, G1501A	14			0	0	E109K, E208D, A251T, G317D, A373T, F472L, A501T	L124, G216, L248, N319, Y323, N409, S492	7			bc10615	PFK26BB3	AGACGCCTTAGGGCATCTTG	-3.15669	-2.61348	0.505914	-2.88509
764	1	T105C, G325A, A624T, G1138A, C1157T, A1238T, C1365T	7			0	0	E109K, E208D, V380I, A386V, D413V	V35, H455	5			bc63926	PFK26BB3	CAGTGTTGTACCGTGTTCCG	-1.2968	-1.6654	-0.190272	-1.4811
3379	1	T30C, G325A, G634A, C642T, T987A, G1033C, G1138A, G1171A, G1444A, G1623A, T1624C	11			0	0	E109K, V212I, A345P, V380I, A391T, A482T	A10, I214, V329, L541, L542	6			bc101846	PFK26BB3	TCATAGAACAGCTTGCGTCA	-3.31293	-2.97974	0.230161	-3.14634
8876	1	C366T, C411T, G412A, G480A, C507T, G634A, C642T, G661C, A811G, G905A, G1138A, G1171A, A1205G, T1234A, G1444A, T1624C	16			0	0	E138K, M160I, V212I, V221L, T271A, R302K, V380I, A391T, N402S, W412R, A482T	H122, Y137, Y169, I214, L542	11			bc120418	PFK26BB3	ACGCAGCTTATTTCGTCGCA	-2.57376	-2.48888	0.144734	-2.53132
3868	1	G412A, A443G, C450T, G737A, A784G, C929A, G1117A, G1138A, C1157T, G1390A, C1643T	11			0	0	E138K, N148S, G246D, T262A, A310D, A373T, V380I, A386V, A464T, P548L	Y150	10			bc169491	PFK26BB3	TCGCAAGGCGTAATGGTGTG	-3.54247	-2.33646	-0.41898	-2.93947
1419	1	C333T, G454A, A624T, G1117A, C1227T, C1263T, C1323T, C1470T	8			0	0	E152K, E208D, A373T	Y111, N409, Y421, D441, N490	3			bc86286	PFK26BB3	GTGTGTGGCACTCCGGTGTG	1.25465	1.60271	-0.367431	1.42868
2733	1	C411T, G454A, A624T, T986C, C1095T, G1138A, C1157T, G1213A, C1307G, G1410A	10			0	0	E152K, E208D, V329A, V380I, A386V, A405T, A436G	Y137, H365, L470	7			bc164026	PFK26BB3	AAGTGGGGTACTATGGGGTA	-2.73121	-2.84267	0.404429	-2.78694
1134	1	A21G, C411T, G454A, A624T, G985A, G1101A, G1117A, C1227T	8			0	0	E152K, E208D, V329I, A373T	E7, Y137, L367, N409	4			bc170802	PFK26BB3	GATCGTTTTGTGGTATTGCA	-1.6259	-2.14299	-0.99125	-1.88444
3608	1	T129C, G454A, C507T, C750T, C996T, G1138A, C1157T, T1208C, C1264G, C1500T, G1626A	11			0	0	E152K, V380I, A386V, I403T, Q422E	G43, Y169, Y250, H332, D500, L542	5			bc135972	PFK26BB3	GCCTGGTCCGATTCGGATCG	-1.20401	-1.55688	-1.14469	-1.38045
3243	1	A21G, A624T, G628A, G857A, G1027A, G1117A, C1227T, G1237A, A1288G, T1641A	10			0	0	E208D, A210T, G286D, V343I, A373T, D413N, R430G	E7, N409, T547	7			bc84918	PFK26BB3	ATCTGTAACAATTTACCTCA	-0.700313	-1.35724	-1.02801	-1.02878
6122	1	T84C, G483A, A624T, G928A, T973C, G1015A, G1027A, C1063A, G1117A, G1156A, C1201T, G1224A, C1227T	13			0	0	E208D, A310T, F325L, V339I, V343I, P355T, A373T, A386T, P401S, M408I	T28, L161, N409	10			bc20614	PFK26BB3	AGGTGAAACGAAATGTTTTG	-3.2721	-2.7618	-0.223936	-3.01695
5953	1	T306C, T469C, A624T, C672T, G928A, G1015A, G1033A, G1117A, G1156A, C1201T, G1224A, C1227T, A1575G	13			0	0	E208D, A310T, V339I, A345T, A373T, A386T, P401S, M408I	A102, L157, D224, N409, R525	8			bc154817	PFK26BB3	GAGCACTCTGGCCTGCCTCG	-3.00466	-1.53472	0.704823	-2.26969
4138	1	C333T, C450T, T469C, A624T, G928A, G1015A, G1117A, G1156A, C1201T, G1248A, A1514G	11			0	0	E208D, A310T, V339I, A373T, A386T, P401S, E505G	Y111, Y150, L157, L416	7			bc53842	PFK26BB3	ATGTGTCCCGAGCTATACTG	-1.21147	-0.946467	0.372721	-1.07897
8375	1	T84C, T222C, T312C, C333T, C507T, T531C, A624T, G928A, G1015A, G1117A, G1156A, C1201T, G1224A, C1227T, G1549C	15			0	0	E208D, A310T, V339I, A373T, A386T, P401S, M408I, V517L	T28, V74, A104, Y111, Y169, T177, N409	8			bc3896	PFK26BB3	ATCTGCAGTAGTTCGAGGCA	0.91518	0.941168	-0.58528	0.928174
1536	1	T198A, T354C, A624T, T636A, C1031T, G1117A, C1227T, G1444A, T1624C	9			0	0	E208D, A344V, A373T, A482T	A66, V118, V212, N409, L542	4			bc113788	PFK26BB3	ACCTATTTTATTGCAGTATA	1.86195	1.37442	-0.0349472	1.61819
1867	1	T198A, T354C, A624T, T636A, C1031T, G1117A, C1227T, C1539T, G1543A	9			0	0	E208D, A344V, A373T, A515T	A66, V118, V212, N409, H513	4			bc171972	PFK26BB3	GGACAATTCGGTGCGACACA	-1.26734	-1.84279	0.242292	-1.55506
156	1	T522A, A624T, G1117A, C1521T, C1632T	5			0	0	E208D, A373T	V174, Y507, N544	2			bc47532	PFK26BB3	ATGTGTCACGCGTCATAGTA	-1.21404	-1.21685	-0.695487	-1.21545
2341	1	C411T, A624T, A774G, G831A, G1117A, C1227T, C1323T, C1383T, C1461T, C1470T	10			0	0	E208D, A373T	Y137, E258, L277, N409, D441, Y461, D487, N490	2			bc104298	PFK26BB3	GCACAGGATATCCCGTGTCG	1.78433	1.99697	-0.637729	1.89065
3930	1	A624T, T666C, A864G, T1062C, C1077T, G1117A, C1206T, C1214A, C1227T, C1539T, G1549A	11			0	0	E208D, A373T, A405D, V517I	G222, E288, T354, Y359, N402, N409, H513	4			bc21453	PFK26BB3	GGCTGATCTGTTGTGTTGTA	-1.32322	-1.40259	-0.212907	-1.36291
4705	1	A624T, T666C, T822C, A864G, T1062C, G1117A, C1206T, C1214A, C1227T, C1539T, G1549A, T1551C	12			0	0	E208D, A373T, A405D, V517I	G222, V274, E288, T354, N402, N409, H513	4			bc13711	PFK26BB3	GGTCGGCACACCGCAGACCA	2.36888	2.28289	-0.884784	2.32589
724	1	A624T, G744A, G1117A, C1227T, A1362G, C1365T, G1501A	7			0	0	E208D, A373T, A501T	L248, N409, R454, H455	3			bc48823	PFK26BB3	GGCTGGCTTAAGATACGTTA	1.53221	1.46719	0.0435715	1.4997
1765	1	A624T, C876T, G1117A, C1227T, C1323T, T1425C, C1470T, G1501A, G1541A	9			0	0	E208D, A373T, A501T, G514D	Y292, N409, D441, V475, N490	4			bc150380	PFK26BB3	TTATAGTATAAGACGTAGTG	-0.524622	-0.894643	-0.381688	-0.709633
7290	1	T301C, G372A, C453T, A624T, T648C, G744A, C957T, G1117A, C1227T, A1271G, C1295T, T1414C, T1476C, G1501A	14			0	0	E208D, A373T, E424G, A432V, F472L, A501T	L101, L124, D151, G216, L248, N319, N409, S492	6			bc24173	PFK26BB3	TGGTATGATGCCATAAATTG	1.06665	0.698449	0.746442	0.882548
4231	1	T165C, C342T, A624T, C972T, C1053T, G1117A, G1278A, G1309T, C1470T, C1500T, G1628A	11			0	0	E208D, A373T, G437C, G543D	A55, H114, N324, H351, L426, N490, D500	4			bc67157	PFK26BB3	CCTTGAACTGTGTCAGGTTA	-0.180139	-0.0746762	-0.00061935	-0.127407
2663	1	C507T, A624T, G744A, T888C, G1117A, G1310A, C1383T, C1389T, A1465C, G1628A	10			0	0	E208D, A373T, G437D, K489Q, G543D	Y169, L248, V296, Y461, Y463	5			bc154607	PFK26BB3	TGTTAATTTGGTGTACTTCG	-0.72607	-0.488093	0.096479	-0.607081
801	1	T621C, A624T, G744A, T918A, G1117A, G1540A, C1553G	7			0	0	E208D, A373T, G514S, A518G	G207, L248, S306	4			bc79540	PFK26BB3	GGCCGACGTACTGCGCTTTG	-0.0675736	0.363684	-0.978965	0.148055
6982	1	C288T, C450T, T600A, T615C, A624T, C879T, G1117A, C1227T, C1323T, C1329T, A1339G, G1351A, G1354A, A1375G	14			0	0	E208D, A373T, I447V, A451T, A452T, R459G	F96, Y150, S200, S205, D293, N409, D441, I443	6			bc136867	PFK26BB3	GCCTGGGTTATTTTGTCCCA	-3.72206	-3.37013	-0.42774	-3.5461
2277	1	A624T, T1029C, C1053T, G1117A, T1164C, T1193C, C1263T, C1470T, G1628A	9		1324del1	0	1	E208D, A373T, L398S, G543D	V343, H351, G388, Y421, N490	4		1324del1	bc91138	PFK26BB3	ATTTAGCTTGGTTTGTTGTG	-1.02093	-0.355617	-0.439454	-0.688273
2463	1	A624T, C750T, G1117A, G1138A, A1187G, C1227T, G1269T, C1323T, C1470T, G1555A	10			0	0	E208D, A373T, V380I, K396R, M423I, V519I	Y250, N409, D441, N490	6			bc125823	PFK26BB3	ACGCAGTTTGTGCCAGCATA	1.84038	1.8972	-1.23974	1.86879
6233	1	C333T, T469C, A624T, G772A, G928A, G1015A, G1117A, G1156A, C1201T, G1224A, C1227T, G1351A, T1415C	13			0	0	E208D, E258K, A310T, V339I, A373T, A386T, P401S, M408I, A451T, F472S	Y111, L157, N409	10			bc32284	PFK26BB3	TAGTGTTTTGGACCGTTGCG	-5.1653	-3.34893	-1.19724	-4.25712
5101	1	A624T, T703C, C876T, G1117A, G1126T, C1177T, C1227T, C1323T, T1425C, C1470T, G1501A, C1632T	12			0	0	E208D, F235L, A373T, G376C, P393S, A501T	Y292, N409, D441, V475, N490, N544	6			bc30826	PFK26BB3	GTCTGTTGCGCGGTACTACA	-2.73691	-2.09449	0.138799	-2.4157
4781	1	A624T, G637A, T666C, A864G, T964C, G1101A, G1138A, C1157T, G1171A, C1341T, G1435A, C1470T	12			0	0	E208D, G213S, Y322H, V380I, A386V, A391T, V479I	G222, E288, L367, I447, N490	7			bc146030	PFK26BB3	TGCTAATGTGTCCTAACTTA	-1.17708	-1.4369	-0.298257	-1.30699
9022	1	C411T, A624T, G659A, C745T, G928A, G947A, G1027A, C1116T, G1138A, C1157T, G1194A, G1237A, A1238T, T1408C, C1470T, G1597A	16			0	0	E208D, G220D, P249S, A310T, G316D, V343I, V380I, A386V, D413I, A533T	Y137, Y372, L398, L470, N490	10			bc150957	PFK26BB3	GGGTGCGGCGGTGTATTGCA	-0.738701	0.112265	-0.587922	-0.313218
292	1	A624T, G659A, G1138A, C1157T, C1470T, T1599C	6			0	0	E208D, G220D, V380I, A386V	N490, A533	4			bc164121	PFK26BB3	GGATGCAACGTAATGTGACA	-3.56433	-4.145	0.0103362	-3.85467
2814	1	G135A, T469C, A624T, G658A, G1138A, G1171A, A1205G, T1246C, C1470T, C1521T	10			0	0	E208D, G220S, V380I, A391T, N402S	L45, L157, L416, N490, Y507	5			bc18906	PFK26BB3	CCCTGGTATGCTCTGGCTTA	2.04197	1.64168	0.162585	1.84183
732	1	A624T, G737A, G1027A, G1117A, C1227T, G1237A, G1284A	7			0	0	E208D, G246D, V343I, A373T, D413N	N409, K428	5			bc51962	PFK26BB3	GGTTATTGTAGGATGGTTCG	-3.20047	-3.76719	-1.54473	-3.48383
8422	1	G372A, A624T, G980A, G1033A, G1117A, A1144G, C1355T, A1362G, C1383T, G1435A, C1445G, C1470T, C1521T, C1602T, C1632T	15			0	0	E208D, G327D, A345T, A373T, R382G, A452V, V479I, A482G	L124, R454, Y461, N490, Y507, I534, N544	8			bc45656	PFK26BB3	GTCTGTATTGCGGTAATCTG	-3.36377	-3.16832	0.199449	-3.26604
4749	1	A624T, C972T, G1013A, G1117A, C1227T, C1323T, C1365T, T1414C, C1461T, C1470T, G1555A, G1628A	12			0	0	E208D, G338D, A373T, F472L, V519I, G543D	N324, N409, D441, H455, D487, N490	6			bc142166	PFK26BB3	TACTGGTTTGAGTCGTCATA	-3.09912	-5.30428	-0.564727	-4.2017
287	1	G513A, C564T, A624T, A1052G, G1138A, C1157T	6			0	0	E208D, H351R, V380I, A386V	K171, I188	4			bc160676	PFK26BB3	AAGTGATACACGCTAGCTTA	-4.00582	-5.45398	0.0288076	-4.7299
784	1	A624T, G759A, G1117A, C1227T, C1323T, C1470T, G1501A	7			0	0	E208D, M253I, A373T, A501T	N409, D441, N490	4			bc71743	PFK26BB3	TATTGGTGTGGGTTGTTATA	1.73542	1.16966	-0.502967	1.45254
199	1	A624T, A970G, G1117A, G1138A, C1157T, C1461T	6			0	0	E208D, N324D, A373T, V380I, A386V	D487	5			bc100530	PFK26BB3	AGACAGTTCACTTTGATATA	0.0516326	-0.876126	-2.35266	-0.412247
2593	1	A624T, C972T, A982G, G1117A, C1227T, C1323T, C1365T, T1414C, C1461T, C1470T	10			0	0	E208D, N328D, A373T, F472L	N324, N409, D441, H455, D487, N490	4			bc144091	PFK26BB3	TTGTGCACCAGGTTAATCTG	-2.84484	-3.15741	0.19462	-3.00113
2841	1	T312C, A399G, A624T, C717T, C866T, T1066A, G1117A, C1149T, C1227T, T1246A	10			0	0	E208D, P289L, W356R, A373T, L416M	A104, R133, Y239, D383, N409	5			bc22940	PFK26BB3	ACTTGAGCCGAAATGAAGTG	-4.03532	-3.24155	-1.46702	-3.63843
5724	1	A624T, C750T, C911T, C996T, G1117A, C1168T, G1194A, A1199G, C1227T, G1279A, T1487C, G1497A, G1561A	13			0	0	E208D, S304F, A373T, P390S, N400S, E427K, V496A, V521I	Y250, H332, L398, N409, L499	8			bc122363	PFK26BB3	GACCACGTCATAATGCGGTG	-2.29798	-2.25423	-0.731558	-2.27611
8554	1	T381A, C411T, A624T, G634A, G928A, T1017C, C1055T, G1117A, C1227T, C1263T, G1310A, C1365T, C1461T, A1548G, G1633A	15			0	0	E208D, V212I, A310T, T352I, A373T, G437D, V545I	S127, Y137, V339, N409, Y421, H455, D487, P516	7			bc64201	PFK26BB3	GTATGTACCAGGATAGCTCG	-0.365795	-0.267348	-0.445746	-0.316571
7756	1	T381A, C411T, A624T, G634A, G737A, G928A, T1017C, C1055T, G1117A, C1227T, C1263T, G1361A, A1548G, C1632T	14			0	0	E208D, V212I, G246D, A310T, T352I, A373T, R454K	S127, Y137, V339, N409, Y421, P516, N544	7			bc93227	PFK26BB3	CTACGTTATGTCCCGGGGTA	-3.69401	-4.35344	-0.0550396	-4.02372
8722	1	C450T, A624T, G634A, C717T, T930C, C972T, A1021G, T1047C, G1117A, C1227T, C1323T, C1365T, C1461T, C1470T, T1622C	15			0	0	E208D, V212I, T341A, A373T, L541S	Y150, Y239, A310, N324, A349, N409, D441, H455, D487, N490	5			bc90544	PFK26BB3	TTACGAGTTGGAGTGACACA	0.724885	1.22032	-1.1818	0.972603
3257	1	T205C, T357C, A624T, G799A, G1117A, C1227T, C1263T, C1323T, C1470T, C1521T	10			0	0	E208D, V267I, A373T	L69, G119, N409, Y421, D441, N490, Y507	3			bc86957	PFK26BB3	AGGTATCGCGGTCTAAGTTG	1.2115	1.24403	-0.524683	1.22777
1820	1	T210C, A624T, G1027A, G1117A, C1227T, G1237A, T1420A, C1470T, G1628A	9			0	0	E208D, V343I, A373T, D413N, S474T, G543D	T70, N409, N490	6			bc161826	PFK26BB3	AGACGCTATGGGCTAGTATG	0.0047837	-0.0495576	-1.00552	-0.0223869
2437	1	A624T, T1014C, G1057A, C1093T, G1117A, C1227T, C1323T, C1470T, C1484T, G1633A	10			0	0	E208D, V353I, H365Y, A373T, A495V, V545I	G338, N409, D441, N490	6			bc119526	PFK26BB3	TAGTGCGCTATAGTGGTTTA	-4.21694	-2.24225	-1.74138	-3.22959
5554	1	G87A, C450T, T576C, A623G, T654C, A774G, T963C, T1193C, C1263T, T1319C, C1470T, T1624C	12		1523del1	0	1	E208G, L398S, L440S	L29, Y150, V192, V218, E258, G321, Y421, N490, L542	3		1523del1	bc99302	PFK26BB3	GCGTGGATTGGCGTGACGTA	-3.44431	-4.95166	-2.22606	-4.19799
4188	1	G622A, G677A, G689A, G820A, C1095T, G1138A, C1157T, C1470T, T1488C, C1500T, C1521T	11			0	0	E208K, G226D, R230K, V274I, V380I, A386V	H365, N490, V496, D500, Y507	6			bc61408	PFK26BB3	AGCCAGACCAATCTATGATA	-3.22205	-3.96282	-0.013972	-3.59243
1403	1	A623T, G886A, G1027A, G1138A, G1194A, A1258G, C1536T, G1561A	8			0	0	E208V, V296I, V343I, V380I, N420D, V521I	L398, Y512	6			bc83437	PFK26BB3	AAGTATGCCAACTTGTTTTG	-2.90505	-5.57526	-1.0793	-4.24016
5933	1	A69T, G76A, G91C, T104C, G181A, C333T, A624T, G665A, G1117A, C1227T, C1323T, G1407A, C1470T	13			0	0	E23D, V26I, A31P, V35A, V61I, E208D, G222D, A373T	Y111, N409, D441, L469, N490	8			bc151816	PFK26BB3	ATGTACTTCAGCTTGTCACG	-2.87332	-4.50483	0.35067	-3.68907
6610	1	G67A, G163A, C333T, C358T, G538A, C761T, G857A, C1095T, G1138A, C1157T, C1389T, C1470T, C1521T	13			0	0	E23K, A55T, P120S, V180I, A254V, G286D, V380I, A386V	Y111, H365, Y463, N490, Y507	8			bc83232	PFK26BB3	TAGTGTGTCGGTGTAGGTTA	-0.0482602	0.500049	-1.94919	0.225895
10203	1	G67A, C197A, A282G, T312C, C333T, C390T, C507T, C564T, C588T, T654C, A774G, C1241T, C1295T, G1310A, C1365T, C1383T, T1441C, A1600G	18			0	0	E23K, A66D, T414I, A432V, G437D, F481L, I534V	E94, A104, Y111, D130, Y169, I188, N196, V218, E258, H455, Y461	7			bc131704	PFK26BB3	AGGTGTCGTATCATGATTTG	0.18624	0.826734	-0.365657	0.506487
6264	1	G67A, G295A, C558T, C750T, C876T, C969T, G990A, G1117A, C1263T, C1365T, T1487C, G1497A, C1521T	13			0	0	E23K, A99T, A373T, V496A	N186, Y250, Y292, Y323, L330, Y421, H455, L499, Y507	4			bc35986	PFK26BB3	ACCTAGCTCAGGTTGAAGCG	1.41205	0.978689	-0.123862	1.19537
4110	1	G67A, G295A, G466A, G508A, T684C, C939T, G954A, G1194A, C1355T, C1470T, G1628A	11			0	0	E23K, A99T, V156I, V170I, A452V, G543D	S228, I313, L318, L398, N490	6			bc49904	PFK26BB3	TGATGGGATGGAATGGGATG	-1.58116	-1.0933	-0.281739	-1.33723
3660	1	G67A, A624T, G736A, C876T, G1138A, T1142C, C1157T, T1246C, C1336A, C1470T, G1628A	11			0	0	E23K, E208D, G246S, V380I, M381T, A386V, P446T, G543D	Y292, L416, N490	8			bc142767	PFK26BB3	GGATATCATGTTATAGGTCG	-2.60901	-3.90433	-1.23748	-3.25667
4937	1	G67A, C88T, T104C, C876T, G990A, G1127A, G1138A, C1157T, T1164C, C1383T, C1598T, G1628A	12			0	0	E23K, P30S, V35A, G376D, V380I, A386V, A533V, G543D	Y292, L330, G388, Y461	8			bc168126	PFK26BB3	ATGCAAAGCACCATGTAATA	-2.99439	-4.04891	0.130897	-3.52165
2278	1	G67A, G363A, G372A, G508A, T693C, G1135A, G1138A, C1157T, T1173C	9	1249insA		1	0	E23K, V170I, D379N, V380I, A386V	L121, L124, V231, A391	5			bc91488	PFK26BB3	GGGTGTAGTGGGCTGTCGTA	-3.20892	-3.81712	0.444215	-3.51302
8725	1	G67A, G76A, T78G, T312C, C411T, C453T, C588T, T654C, C765T, A774G, G985A, T1193C, C1263T, A1377G, C1470T	15			0	0	E23K, V26M, V329I, L398S	A104, Y137, D151, N196, V218, N255, E258, Y421, R459, N490	4			bc90861	PFK26BB3	AAATAGTATGTATTAGTCCA	2.25556	1.78603	0.143949	2.02079
6154	1	G67A, T104C, G217C, T312C, C429T, C507T, C588T, G1138A, C1157T, C1227T, C1416T, C1532T, C1536T	13			0	0	E23K, V35A, E73Q, V380I, A386V, A511V	A104, Y143, Y169, N196, N409, F472, Y512	6			bc23679	PFK26BB3	GTGTAAGTTGATATGTTATA	-1.04802	-0.513775	-0.888041	-0.780898
9560	1	G67A, G103A, C197A, T312C, C333T, C507T, C558T, C564T, C588T, T654C, A774G, G1138A, G1171A, A1205G, G1407A, G1444A, T1624C	17			0	0	E23K, V35I, A66D, V380I, A391T, N402S, A482T	A104, Y111, Y169, N186, I188, N196, V218, E258, L469, L542	7			bc10444	PFK26BB3	AGATGGTTCGGGCCGAGGTG	-0.980477	0.0884836	-0.728388	-0.445997
4799	1	A68T, C411T, G608A, G634A, G700A, T858C, C881T, T989C, G1138A, C1157T, A1600G, G1636A	12			0	0	E23V, G203D, V212I, A234T, S294F, L330S, V380I, A386V, I534V, V546I	Y137, G286	10			bc147995	PFK26BB3	GCGCGGAATGGGCTACTACG	-2.46547	-3.57212	-0.411304	-3.01879
774	1	A68T, T312C, C588T, T1193C, C1470T, A1535G, G1628A	7			0	0	E23V, L398S, Y512C, G543D	A104, N196, N490	4			bc66842	PFK26BB3	GGGTGGCTTGTGGTGCAACG	-0.668922	-1.34455	0.0373923	-1.00674
5319	1	A68T, A90G, T312C, G634A, G873A, T1134C, G1138A, C1157T, C1214T, G1248A, C1295T, T1386C	12			0	0	E23V, V212I, V380I, A386V, A405V, A432V	P30, A104, K291, A378, L416, G462	6			bc64249	PFK26BB3	GGTCAACCTATGTTATCGTG	-0.388704	-0.284356	-0.439239	-0.33653
4956	1	G135A, C411T, T693C, A863G, C898T, C1077T, G1096A, G1138A, T1242A, A1259T, C1383T, C1470T	12			0	0	E288G, P300S, D366N, V380I, N420I	L45, Y137, V231, Y359, T414, Y461, N490	5			bc170721	PFK26BB3	TGTCAGCACGATCCGGCACA	-2.5425	-1.93625	-1.07864	-2.23937
4825	1	G94A, A783G, G954A, C1031T, G1033A, G1117A, G1120A, G1138A, C1249T, C1521T, C1602T, C1632T	12			0	0	E32K, A344V, A345T, A373T, A374T, V380I, Q417*	E261, L318, Y507, I534, N544	7			bc150115	PFK26BB3	TTTCGACCTAGGGTAAGGTG	-4.25889	-5.12703	-2.24172	-4.69296
9282	1	G94A, C197A, T312C, C333T, C507T, T552C, C588T, T654C, G737A, A774G, T1193C, G1310A, C1383T, C1389T, A1548G, A1600G	16			0	0	E32K, A66D, G246D, L398S, G437D, I534V	A104, Y111, Y169, V184, N196, V218, E258, Y461, Y463, P516	6			bc45047	PFK26BB3	ACATACCTTAGTTCGACATA	-3.52757	-3.48318	-0.0612594	-3.50537
3160	1	G94A, A815G, G869A, G1127A, G1138A, C1157T, C1201T, C1470T, T1474C, C1500T	10	285insT		1	0	E32K, H272R, W290*, G376D, V380I, A386V, P401S, S492P	N490, D500	8			bc72191	PFK26BB3	TGTCGAAACAAAATGCGATA	-2.86652	-3.22731	-0.360857	-3.04692
8253	1	G94A, T382A, C411T, G466A, C507T, T516A, G538A, G719A, T910C, C945T, A1219G, C1263T, C1592T, T1621C, T1634C	15			0	0	E32K, L128M, V156I, V180I, G240D, S304P, N407D, T531I, V545A	Y137, Y169, T172, N315, Y421, L541	9			bc18638	PFK26BB3	TTACAATGTAGGGTGCCGCG	-3.11739	-3.28333	-0.365891	-3.20036
6743	1	G94A, T166A, T231C, T276A, C342T, G499A, G538A, T804C, G1015A, G1310A, C1383T, C1389T, A1600G, T1637C	14			0	0	E32K, S56T, V167I, V180I, V339I, G437D, I534V, V546A	A77, A92, H114, G268, Y461, Y463	8			bc103400	PFK26BB3	GCGTACTTCAACACGTGTCA	0.318991	0.106084	-0.0440159	0.212537
5730	1	G94A, T276A, C342T, G499A, T693C, G946A, T1193C, G1248A, C1263T, G1429A, C1470T, A1529G, G1628A	13			0	0	E32K, V167I, G316S, L398S, V477I, E510G, G543D	A92, H114, V231, L416, Y421, N490	7			bc123084	PFK26BB3	CACTAACATACTTTGGCGTG	-2.41139	-2.48341	-2.25919	-2.4474
3832	1	G94A, C450T, T621C, G634A, A807G, T858C, C1034T, T1134A, G1138A, C1157T, T1457C	11			0	0	E32K, V212I, A345V, V380I, A386V, I486T	Y150, G207, P269, G286, A378	6			bc164769	PFK26BB3	TGACGCCATAATATATGGTG	0.161175	0.170787	-1.02218	0.165981
1119	1	C588T, C996T, G1018A, G1117A, G1138A, C1157T, A1238T, C1470T	8			0	0	E340K, A373T, V380I, A386V, D413V	N196, H332, N490	5			bc167697	PFK26BB3	TTACACGCTAGTGTGAGCTG	0.443347	0.00623581	-0.486649	0.224791
5197	1	C453T, T654C, A774G, C921T, G1018A, G1117A, G1138A, A1150G, C1157T, G1194A, A1238T, C1470T	12			0	0	E340K, A373T, V380I, I384V, A386V, D413V	D151, V218, E258, D307, L398, N490	6			bc45712	PFK26BB3	GCACGACTTAGTATATCTCG	-0.354216	-0.355558	0.204176	-0.354887
2772	1	A140G, G295A, G837A, C876T, C984T, G1138A, G1189A, C1201T, C1470T, G1633A	10			0	0	E47G, A99T, V380I, D397N, P401S, V545I	L279, Y292, N328, N490	6			bc170975	PFK26BB3	AACCAGGGTATCATATGTTG	-0.915787	-1.27343	-0.235909	-1.09461
5628	1	A140G, T312C, C411T, G458A, C507T, C588T, T669C, T1193C, C1249G, T1268C, G1269A, C1470T, T1622C	13			0	0	E47G, G153D, L398S, Q417E, M423T, L541S	A104, Y137, Y169, N196, T223, N490	6			bc108426	PFK26BB3	ATTTACGTTATATCAGGGCA	-1.02558	-1.42139	0.085302	-1.22349
5787	1	G139A, C335G, C390T, G458A, G574A, G620A, G737A, G990A, T1107C, G1138A, C1157T, G1248A, G1315A	13			0	0	E47K, A112G, G153D, V192I, G207D, G246D, V380I, A386V, E439K	D130, L330, S369, L416	9			bc133095	PFK26BB3	CAGTATTTTGAAACGTGGTA	-2.86349	-3.56576	0.122816	-3.21463
10657	1	C108T, G139A, G172A, G193A, C197A, T312C, C333T, T503A, C507T, C588T, T654C, A774G, G1138A, G1171A, A1205G, T1234A, T1397C, G1444A, T1624C	19			0	0	E47K, A58T, A65T, A66D, F168Y, V380I, A391T, N402S, W412R, V466A, A482T	I36, A104, Y111, Y169, N196, V218, E258, L542	11			bc158579	PFK26BB3	GTATGCGACGTCGCACCGTA	-2.76558	-2.79008	-0.34063	-2.77783
4252	1	C108T, G139A, G193A, C197A, T198C, A317G, G1138A, C1157T, C1214T, G1305T, C1470T	11			0	0	E47K, A65T, A66D, E106G, V380I, A386V, A405V, K435N	I36, N490	8			bc72123	PFK26BB3	ATATGCTGTACCATGGTGTG	-1.84035	-1.14794	-0.913567	-1.49415
8032	1	C108T, G139A, G193A, C197A, T312C, C333T, G513A, C588T, T721C, C969T, T1193C, C1325T, C1461T, C1470T, G1628A	15			0	0	E47K, A65T, A66D, L398S, A442V, G543D	I36, A104, Y111, K171, N196, L241, Y323, D487, N490	6			bc141519	PFK26BB3	GACTAGATCAGGCCATGGTA	-2.62122	-3.74953	0.171814	-3.18537
10544	1	C108T, G139A, G193A, C197A, T312C, C333T, C434A, C507T, C588T, T654C, A774G, G846T, C960T, C978T, G1138A, C1157T, G1411A, C1521T	18			0	0	E47K, A65T, A66D, S145Y, K282N, V380I, A386V, D471N	I36, A104, Y111, Y169, N196, V218, E258, I320, D326, Y507	8			bc96241	PFK26BB3	AATTAGGATGTTCCGGATCG	-3.6971	-4.10659	-0.952782	-3.90185
10907	1	C108T, G139A, G193A, C197A, T312C, C333T, C507T, G634A, C642T, G803A, G902A, G985A, G1068A, G1127A, G1138A, G1213A, G1444A, C1500T, T1599C, T1624C	20			0	0	E47K, A65T, A66D, V212I, G268D, W301*, V329I, W356*, G376D, V380I, A405T, A482T	I36, A104, Y111, Y169, I214, D500, A533, L542	12			bc165200	PFK26BB3	ATGTATAGTGTTTTGTCCTG	-3.76586	-4.67637	-0.57045	-4.22112
9886	1	G139A, G193A, C197A, T312C, C333T, T427C, C507T, C588T, T654C, C727T, A774G, G1027A, T1193C, C1263T, C1470T, A1564G, G1628A	17			0	0	E47K, A65T, A66D, Y143H, P243S, V343I, L398S, I522V, G543D	A104, Y111, Y169, N196, V218, E258, Y421, N490	9			bc42121	PFK26BB3	GTTTGCGTTGATCCGAATCA	-4.28481	-4.68561	-0.378057	-4.48521
3533	1	G139A, G253A, T720C, G877A, G1015A, C1051A, G1138A, C1157T, G1357A, C1521T, A1647T	11			0	0	E47K, A85T, D293N, V339I, H351N, V380I, A386V, V453I, *549Y	G240, Y507	9			bc124163	PFK26BB3	TGACATCGTGTCGTGCGATG	-3.31021	-4.09315	-1.43418	-3.70168
873	1	G139A, G253A, G634A, C996T, G1096A, G1138A, C1157T, A1403G	8			0	0	E47K, A85T, V212I, D366N, V380I, A386V, N468S	H332	7			bc100640	PFK26BB3	ATACGGGACGGGACATTTTG	-2.40492	-2.16197	-0.10892	-2.28344
9409	1	G139A, G217A, C335G, C390T, G458A, G574A, T606C, C929A, G990A, G1013A, G1138A, C1157T, G1248A, G1315A, A1590G, C1640T	16			0	0	E47K, E73K, A112G, G153D, V192I, A310D, G338D, V380I, A386V, E439K, T547I	D130, G202, L330, L416, R530	11			bc73334	PFK26BB3	TAGTGTTTCGGGACGTCTTA	-3.01069	-2.91539	0.432602	-2.96304
8117	1	C132T, T133C, G139A, G458A, G787A, C792T, T821C, G837A, C1053T, G1080A, G1138A, G1171A, C1227T, G1444A, T1624C	15			0	0	E47K, G153D, V263I, V274A, V380I, A391T, A482T	I44, L45, H264, L279, H351, K360, N409, L542	7			bc155604	PFK26BB3	ACGTGCAGTGACATGAGACG	-0.93594	-1.05371	-0.510046	-0.994826
9281	1	G139A, G189C, G202A, T479C, C555T, C717T, T829C, A1003G, G1030A, C1095T, G1117A, G1279A, C1383T, C1536T, G1623A, G1633A	16			0	0	E47K, K63N, E68K, M160T, I335V, A344T, A373T, E427K, V545I	N185, Y239, L277, H365, Y461, Y512, L541	9			bc44966	PFK26BB3	TTGTGAGACGTCCCATAGTA	0.335685	-0.381865	-0.296611	-0.0230903
6826	1	G139A, G363A, G372A, G508A, T693C, C1241T, C1249T, C1295T, G1310A, T1356C, C1383T, A1403G, T1441C, A1600G	14			0	0	E47K, V170I, T414I, Q417*, A432V, G437D, N468S, F481L, I534V	L121, L124, V231, A452, Y461	9			bc115025	PFK26BB3	GTATACGTTGTTGCGACCCG	-3.04134	-2.25447	0.306053	-2.6479
4222	1	C60T, G139C, G202A, T357C, G466A, G538A, C675T, C945T, C1083T, G1357A, A1611G	11			0	0	E47Q, E68K, V156I, V180I, V453I	I20, G119, I225, N315, H361, E537	5			bc66038	PFK26BB3	AAGTGCGGCACGTTGGACTA	-1.00841	-0.60825	-0.246207	-0.808329
10247	1	A146G, C197A, T312C, C333T, C507T, T552C, C588T, T654C, A774G, C816A, C984T, G1117A, T1193C, C1263T, C1470T, G1628A, A1631G, G1633A	18			0	0	E49G, A66D, H272Q, A373T, L398S, G543D, N544S, V545I	A104, Y111, Y169, V184, N196, V218, E258, N328, Y421, N490	8			bc143874	PFK26BB3	TTCCATTCCGTGACATCCCA	-4.21298	-3.70409	-1.83623	-3.95854
10956	1	A146G, C197A, T312C, C333T, C411T, A428G, C507T, T539C, C588T, T654C, A774G, C785T, G1039A, T1193C, T1217C, C1263T, G1310A, C1383T, T1441C, A1600G	20	13insG		1	0	E49G, A66D, Y143C, V180A, T262I, A347T, L398S, V406A, G437D, F481L, I534V	A104, Y111, Y137, Y169, N196, V218, E258, Y421, Y461	11			bc44519	PFK26BB3	TGACGTGACGCCTTGAGTTA	-2.93844	-3.12916	0.181017	-3.0338
5026	1	A146G, C266T, C588T, G604A, G897A, G936A, G1138A, C1157T, G1163A, A1238T, A1494G, G1633A	12			0	0	E49G, T89I, G202S, M299I, V380I, A386V, G388D, D413V, V545I	N196, K312, E498	9			bc21696	PFK26BB3	TGCCACTGCAGGTCAGGTCA	-3.21438	-4.10218	-0.792116	-3.65828
3437	1	G145A, C342T, A547G, G566A, T663C, G962C, T1129A, C1521T, G1567A, A1575G, G1628A	11			0	0	E49K, T183A, G189D, G321A, S377T, G523S, G543D	H114, V221, Y507, R525	7			bc110985	PFK26BB3	ACGTGGAGTGCTATGCTTCA	-3.08344	-4.59034	-0.278673	-3.83689
7317	1	G145A, C450T, G634A, A655G, C792T, G837A, C876T, T1193C, C1263T, C1455T, C1470T, C1484T, T1625C, G1628A	14			0	0	E49K, V212I, I219V, L398S, A495V, L542S, G543D	Y150, H264, L279, Y292, Y421, N485, N490	7			bc2865	PFK26BB3	CCGCATGACAAATCGTGGTG	-3.32029	-2.15225	-0.419418	-2.73627
5549	1	G145A, G181A, G272A, C507T, G574A, T630C, G634A, T896C, T1026A, G1138A, G1248A, G1279A	12			0	0	E49K, V61I, C91Y, V192I, V212I, M299T, V380I, E427K	Y169, A210, T342, L416	8			bc99059	PFK26BB3	GGTTATAGTATCCTGCGGTG	-2.94382	-3.34931	0.0456122	-3.14657
378	1	G145A, C333G, G857A, G1138A, C1157T, C1470T	6			0	0	E49K, Y111*, G286D, V380I, A386V	N490	5			bc59549	PFK26BB3	GACCAGAGCATGTTGCTGTG	-3.5915	-2.32791	-1.61311	-2.95971
677	1	G145C, G407A, C1095T, G1138A, C1157T, C1470T, G1612A	7			0	0	E49Q, G136D, V380I, A386V, V538I	H365, N490	5			bc32143	PFK26BB3	CCGTGTGGCAATATGGCGCA	-0.149357	-0.469754	-0.544867	-0.309556
1740	1	G145C, C581T, C1077T, G1127C, G1138A, C1157T, C1365T, C1383T, G1407A	9			0	0	E49Q, P194L, G376A, V380I, A386V	Y359, H455, Y461, L469	5			bc146511	PFK26BB3	AGTTAGGCTAGGCTAAGGCA	-2.68453	-2.60898	-0.362323	-2.64675
239	1	G145C, C991T, G1138A, C1157T, C1470T, G1612A	6			0	0	E49Q, P331S, V380I, A386V, V538I	N490	5			bc132213	PFK26BB3	TCACAAAGCGTGTTGGTCTG	-3.61948	-2.54128	-0.0928089	-3.08038
7183	1	G145C, C462T, C507T, T531C, C572G, C588T, T654C, A774G, T1193C, C1263T, C1383T, C1470T, T1563C, G1628A	14			0	0	E49Q, T191S, L398S, G543D	D154, Y169, T177, N196, V218, E258, Y421, Y461, N490, V521	4			bc166944	PFK26BB3	ATATAAGCTGCTGTGTTCCG	0.268687	0.306426	-1.30408	0.287556
6032	1	A161G, G304A, G520A, C588T, G1138A, C1157T, C1177T, A1238T, C1389T, C1470T, G1483A, A1514G, C1632T	13			0	0	E54G, A102T, V174I, V380I, A386V, P393S, D413V, A495T, E505G	N196, Y463, N490, N544	9			bc165039	PFK26BB3	ATTCAGGACAACGTAGTGCG	-2.34734	-2.65633	-0.428729	-2.50184
7772	1	A161G, G253A, A257G, C507T, C564T, G566A, C588T, T654C, A774G, G928A, T1193C, C1263T, C1470T, G1628A	14			0	0	E54G, A85T, Q86R, G189D, A310T, L398S, G543D	Y169, I188, N196, V218, E258, Y421, N490	7			bc9527	PFK26BB3	AGCTACTGCGTCCCAGGGCA	-3.12106	-4.79016	-0.552049	-3.95561
7928	1	A161G, G202A, T306C, G363A, G458A, C507T, A624T, G634A, G723A, T1007C, G1117A, T1164C, C1227T, C1521T, C1536T	15			0	0	E54G, E68K, G153D, E208D, V212I, L336S, A373T	A102, L121, Y169, L241, G388, N409, Y507, Y512	7			bc122150	PFK26BB3	GGGCAATGTAGGATGAGATG	-1.26528	-1.39371	-0.691515	-1.3295
6815	1	G160A, G304A, G457A, C507T, C588T, T654C, G744A, A774G, T1035C, T1193C, C1263T, C1383T, C1470T, G1628A	14			0	0	E54K, A102T, G153S, L398S, G543D	Y169, N196, V218, L248, E258, A345, Y421, Y461, N490	5			bc113401	PFK26BB3	GAGTGACTTAATACGTTTCG	-1.60619	-1.11386	-1.18742	-1.36002
6577	1	G160A, A243G, G334A, C342T, T394C, G407A, G508A, G1033A, T1062C, G1117A, C1157T, C1383T, C1470T	13			0	0	E54K, A112T, G136D, V170I, A345T, A373T, A386V	R81, H114, L132, T354, Y461, N490	7			bc78516	PFK26BB3	GCGCGGGGCGTAGCGTCATA	-0.742431	-1.01958	-0.235091	-0.881004
5726	1	G160A, G163A, T312C, C333T, G447A, G550A, C588T, T612C, T1151C, T1193C, C1263T, C1470T, G1628A	13			0	0	E54K, A55T, V184I, I384T, L398S, G543D	A104, Y111, K149, N196, S204, Y421, N490	6			bc122677	PFK26BB3	AAGTGTGATATAGTGATATA	2.20465	1.14116	-0.198995	1.67291
9525	1	G160A, C173T, T353C, C366T, C411T, C507T, T549C, G566T, G665A, C945T, G1027A, C1053T, G1117A, G1224A, G1309T, T1594A	16			0	0	E54K, A58V, V118A, G189V, G222D, V343I, A373T, M408I, G437C, L532M	H122, Y137, Y169, T183, N315, H351	10			bc95964	PFK26BB3	TTGTGGACTGCTGTACTACA	-3.82687	-3.87706	-0.409341	-3.85196
7366	1	G160A, C173T, T394C, G508A, G634A, T858C, G1027A, C1034T, G1138A, G1310A, C1383T, C1389T, T1550C, A1600G	14			0	0	E54K, A58V, V170I, V212I, V343I, A345V, V380I, G437D, V517A, I534V	L132, G286, Y461, Y463	10			bc35778	PFK26BB3	GAGTAGGGTGCTATGGCTCG	-2.41778	-2.33777	-0.484481	-2.37778
9495	1	G160A, C197A, C289T, G295A, T312C, C333T, C507T, C564T, C588T, T636C, C761A, G1138A, C1157T, G1279A, G1597A, C1632T	16			0	0	E54K, A66D, P97S, A99T, A254D, V380I, A386V, E427K, A533T	A104, Y111, Y169, I188, N196, V212, N544	9			bc89797	PFK26BB3	AAGTGTTATACCGCAGGCTG	-3.01893	-3.62932	0.11344	-3.32413
10742	1	G160A, C197A, T231C, C289T, G295A, T312C, C333T, C507T, C564T, C588T, T654C, G680A, A774G, G1163A, T1193C, C1263T, C1470T, C1539T, G1628A	19			0	0	E54K, A66D, P97S, A99T, G227D, G388D, L398S, G543D	A77, A104, Y111, Y169, I188, N196, V218, E258, Y421, N490, H513	8			bc48809	PFK26BB3	CACCGGTATGTGGCGACGTA	-3.22966	-2.12025	-0.231978	-2.67495
6449	1	G160A, C197A, C289T, T312C, C333T, A585G, C588T, G1163A, T1193C, C1470T, G1486A, C1640T, T1641A	13			0	0	E54K, A66D, P97S, G388D, L398S, V496I, T547I	A104, Y111, R195, N196, N490	7			bc60934	PFK26BB3	GTATGCCGCGTTTTAGCCCG	-4.84898	-3.11735	-1.13506	-3.98316
8604	1	G160A, G229A, T312C, C444T, C507T, C588T, G670T, A690G, G855A, C1095T, T1193C, A1198T, C1249G, G1366A, C1470T	15			0	0	E54K, A77T, D224Y, L398S, N400Y, Q417E, D456N	A104, N148, Y169, N196, R230, L285, H365, N490	7			bc71698	PFK26BB3	GGTCAATGTGGGATGTGGCA	-2.5727	-2.2618	0.499869	-2.41725
7085	1	G160A, A399G, G534A, T693C, G718A, T798A, C957T, G1138A, C1157T, T1173C, C1200T, G1248A, T1356C, C1365T	14			0	0	E54K, G240S, V380I, A386V	R133, L178, V231, V266, N319, A391, N400, L416, A452, H455	4			bc154444	PFK26BB3	TGTTATATTGTCCTAAGTTG	-2.13828	-2.85867	-0.409814	-2.49847
3450	1	C114T, G160A, C373T, T630C, G634A, T693C, T887C, G1138A, C1157T, C1470T, A1514T	11			0	0	E54K, P125S, V212I, V296A, V380I, A386V, E505V	F38, A210, V231, N490	7			bc112605	PFK26BB3	TGACGCAATACCGCAACGTG	-2.44476	-3.91552	0.0768267	-3.18014
6893	1	G160A, T394C, G508A, G634A, T858C, T1017C, G1027A, C1034T, G1138A, C1157T, C1323T, C1521T, C1536T, C1632T	14			0	0	E54K, V170I, V212I, V343I, A345V, V380I, A386V	L132, G286, V339, D441, Y507, Y512, N544	7			bc12391	PFK26BB3	ACACAAGGCGGTGCATATCG	-0.496341	-0.68495	-0.387485	-0.590645
7746	1	G160A, C333T, G538A, T630C, A774G, C785T, G1039A, T1193C, T1217C, C1263T, C1307T, T1442A, C1470T, G1628A	14			0	0	E54K, V180I, T262I, A347T, L398S, V406A, A436V, F481Y, G543D	Y111, A210, E258, Y421, N490	9			bc90698	PFK26BB3	AATCGACGTATTTCAATTTG	-1.26189	-1.22707	-0.583229	-1.24448
2032	1	G160A, C333T, G574A, T656C, C991T, C1046T, G1138A, C1227T, G1354A	9			0	0	E54K, V192I, I219T, P331S, A349V, V380I, A452T	Y111, N409	7			bc46449	PFK26BB3	GGGCGGCGTAGTTTGGGATG	-3.73997	-2.82499	-2.92594	-3.28248
8019	1	G160A, T426A, C444T, T481C, G574A, T630C, A774G, C898T, T988C, G1156A, T1193C, C1263T, A1466G, C1470T, G1628A	15			0	0	E54K, V192I, P300S, A386T, L398S, K489R, G543D	G142, N148, L161, A210, E258, L330, Y421, N490	7			bc139708	PFK26BB3	GTGTAATTTAATATGAACTG	-2.35771	-3.16859	0.502651	-2.76315
7638	1	G160A, T394C, A410G, G508A, G634A, T858C, A900G, T1017C, G1027A, C1034T, G1138A, C1157T, G1555A, T1634C	14		1167del1	0	1	E54K, Y137C, V170I, V212I, V343I, A345V, V380I, A386V, V519I, V545A	L132, G286, P300, V339	10		1167del1	bc74351	PFK26BB3	GGTCAGTGTGGTTTAGGATG	-2.70993	-3.28898	0.217191	-2.99945
2287	1	G160C, C333T, C588T, T721C, C876T, T1193C, A1466G, C1470T, G1628A	9			0	0	E54Q, L398S, K489R, G543D	Y111, N196, L241, Y292, N490	4			bc93430	PFK26BB3	AATTACGCCGTAGTACTTCA	1.18127	1.564	0.300327	1.37264
5896	1	A161T, G372A, C450T, G508A, T702A, T988C, T1193C, C1227T, C1365T, C1470T, A1586G, G1628A, C1632T	13			0	0	E54V, V170I, L398S, E529G, G543D	L124, Y150, A234, L330, N409, H455, N490, N544	5			bc147325	PFK26BB3	CAATAAGATGGGTTGTATCG	-3.55604	-2.63464	-1.253	-3.09534
5189	1	A203G, C333T, C453T, G538A, G616A, G737A, G1030A, G1163A, G1270A, G1310A, C1383T, A1600G	12			0	0	E68G, V180I, G206S, G246D, A344T, G388D, E424K, G437D, I534V	Y111, D151, Y461	9			bc44246	PFK26BB3	ACTTGTAGCAATCCAGGTCG	-3.85002	-4.46653	-2.32219	-4.15827
9820	1	T133C, G202A, G304A, C453T, G538A, A861T, C898T, G903A, A904T, C945T, C978T, C1098T, T1184C, A1298T, G1310A, C1383T, A1600G	17			0	0	E68K, A102T, V180I, Q287H, P300S, W301*, R302*, I395T, E433V, G437D, I534V	L45, D151, N315, D326, D366, Y461	11			bc24623	PFK26BB3	ATGTACATCGCTCTGCATCG	-3.49816	-3.37681	-1.52218	-3.43749
5697	1	G202A, G534A, G700A, C785T, A834G, C969T, A1042G, G1117A, C1133T, G1138A, C1470T, C1536T, G1620A	13			0	0	E68K, A234T, T262I, K348E, A373T, A378V, V380I	L178, R278, Y323, N490, Y512, K540	7			bc117689	PFK26BB3	CGACGAGTCAGATTAGCTCG	-2.7529	-2.30824	-0.38437	-2.53057
5029	1	G202A, T312C, C411T, C588T, T721C, C876T, G1033A, G1123A, T1193C, C1416T, C1470T, G1628A	12			0	0	E68K, A345T, D375N, L398S, G543D	A104, Y137, N196, L241, Y292, F472, N490	5			bc21788	PFK26BB3	CTTTGGCCTATGTTAATGCG	-1.22856	-1.31737	-0.238368	-1.27296
9770	1	G202A, C366T, C390T, C411T, C429T, C507T, G634A, C642T, G737A, C969T, G1117A, G1138A, G1216C, C1227T, C1323T, C1470T, C1643T	17			0	0	E68K, V212I, G246D, A373T, V380I, V406L, P548L	H122, D130, Y137, Y143, Y169, I214, Y323, N409, D441, N490	7			bc167417	PFK26BB3	GAGTAGCTTGCTTTAGATTG	-0.444299	-0.575351	-1.06318	-0.509825
8136	1	A203T, C333T, C366T, C411T, C507T, G634A, C642T, G649A, C761T, A811G, G1138A, C1157T, T1173C, T1621C, C1632T	15			0	0	E68V, V212I, G217S, A254V, T271A, V380I, A386V	Y111, H122, Y137, Y169, I214, A391, L541, N544	7			bc158814	PFK26BB3	GGTCGATGCACGCCGGTTTA	3.02922	2.88614	0.409677	2.95768
1275	1	G16A, T85A, A624T, G820A, G1039A, G1117A, G1138A, C1227T	8			0	0	E6K, L29M, E208D, V274I, A347T, A373T, V380I	N409	7			bc49487	PFK26BB3	GTGTAGAATAAGTCGTAGTG	1.29893	1.25987	-0.290804	1.2794
5036	1	G19T, C333T, G542A, A592G, G856A, A1024G, T1134A, G1138A, G1213A, C1383T, C1536T, G1541A	12			0	0	E7*, C181Y, N198D, G286S, T342A, V380I, A405T, G514D	Y111, A378, Y461, Y512	8			bc22113	PFK26BB3	GGCTAATTTGAAGCATGGTG	-2.83488	-2.92443	0.0292414	-2.87966
10350	1	G19T, G54A, T186C, T191A, G214A, C333T, C349T, G638A, G1015A, G1117A, T1217A, C1389T, C1470T, T1476C, A1518G, C1532T, G1567A, C1632T	18			0	0	E7*, L64*, V72I, P117S, G213D, V339I, A373T, V406D, A511V, G523S	K18, S62, Y111, Y463, N490, S492, E506, N544	10			bc26600	PFK26BB3	CAATGCCGTGACACAGGTCG	-2.6974	-2.85309	-0.35779	-2.77525
1588	1	A218G, G247A, A338G, C450T, G634A, G1138A, C1157T, G1228A, C1389T	9			0	0	E73G, A83T, K113R, V212I, V380I, A386V, E410K	Y150, Y463	7			bc121474	PFK26BB3	GCTCGGTGCATGTTGGTGTG	-1.73898	-1.19078	0.944407	-1.46488
3999	1	G135A, G217A, C296A, T301A, C411T, C876T, G990A, G1117A, T1217C, T1487C, G1497A	11			0	0	E73K, A99D, L101M, A373T, V406A, V496A	L45, Y137, Y292, L330, L499	6			bc33584	PFK26BB3	TCGTATGTCAGTACACTGTG	-1.56073	-2.18759	-0.161265	-1.87416
3429	1	G217A, C444T, G542A, T693C, C1025A, G1138A, G1163A, T1173C, G1194A, C1263T, G1522A	11			0	0	E73K, C181Y, T342N, V380I, G388D, D508N	N148, V231, A391, L398, Y421	6			bc110	PFK26BB3	AGGCGAATTGATTTGTGCTG	-3.59995	-4.29088	-0.991046	-3.94541
7106	1	G217A, G363A, G372A, G460A, G508A, A553G, T636C, T693C, C1040T, G1138A, C1157T, T1173C, G1351A, C1389T	14			0	0	E73K, D154N, V170I, N185D, A347V, V380I, A386V, A451T	L121, L124, V212, V231, A391, Y463	8			bc156555	PFK26BB3	AGATGGTCTGACTCGCCCTA	-3.09749	-2.84896	-0.366597	-2.97323
5578	1	G217A, T312C, G565A, C588T, G634A, A774G, G985A, G1013A, T1193C, C1263T, G1310A, C1470T, G1628A	13			0	0	E73K, G189S, V212I, V329I, G338D, L398S, G437D, G543D	A104, N196, E258, Y421, N490	8			bc101542	PFK26BB3	TAATGGGTCGGACTGAGGTG	-2.23405	-2.62282	-0.755408	-2.42843
4768	1	G217A, G372A, T609C, C746T, C750T, G1080A, C1095T, G1138A, C1157T, C1227T, C1470T, C1521T	12			0	0	E73K, P249L, V380I, A386V	L124, G203, Y250, K360, H365, N409, N490, Y507	4			bc1448	PFK26BB3	TTCTGTGCCGTTTCACGGTA	-3.41697	-3.12226	-1.22974	-3.26962
7039	1	C156T, T168C, G217A, T312C, C507T, A585G, C588T, T681C, C1073T, G1138A, C1157T, G1248A, A1514G, T1594A	14			0	0	E73K, P358L, V380I, A386V, E505G, L532M	I52, S56, A104, Y169, R195, N196, G227, L416	6			bc14684	PFK26BB3	TCATATGATACGATGGAGTG	-3.95506	-4.58037	-0.797903	-4.26772
7304	1	T105C, G217A, A265G, G566A, G574A, A577G, G954A, G1027A, G1138A, C1157T, C1263T, C1470T, A1564G, G1628A	14			0	0	E73K, T89A, G189D, V192I, N193D, V343I, V380I, A386V, I522V, G543D	V35, L318, Y421, N490	10			bc26416	PFK26BB3	GAGTATCGTGGTCTGTTGTG	-2.78855	-3.09617	-0.363508	-2.94236
6656	1	G217A, C333T, C453T, G538A, T635C, A871G, C978T, G1027A, A1065G, T1122A, G1138A, C1157T, C1470T	13			0	0	E73K, V180I, V212A, K291E, V343I, V380I, A386V	Y111, D151, D326, P355, A374, N490	7			bc89766	PFK26BB3	GTGTATGACGGAATATTTCA	-2.57693	-2.37328	-0.8152	-2.47511
6050	1	G280A, C335G, C390T, G407A, A624T, T654C, A774G, C996T, C1098T, G1248A, G1310A, C1383T, A1600G	13			0	0	E94K, A112G, G136D, E208D, G437D, I534V	D130, V218, E258, H332, D366, L416, Y461	6			bc167174	PFK26BB3	GATCACGTCGTCACGCGCTG	-3.2281	-3.10342	0.11445	-3.16576
5507	1	T225C, T312C, T502C, A578G, G652A, C750T, T888C, T1193C, C1263T, C1470T, C1500T, G1628A	12			0	0	F168L, N193S, V218I, L398S, G543D	T75, A104, Y250, V296, Y421, N490, D500	5			bc93214	PFK26BB3	AACCGGCCTGTTATGTTTTG	-0.878211	-1.66502	-0.595941	-1.27162
397	1	T703A, G1138A, C1157T, G1354A, G1429A, C1521T	6			0	0	F235I, V380I, A386V, A452T, V477I	Y507	5			bc74823	PFK26BB3	GATCGTATTGCAGCGGGATA	-2.93227	-2.5854	-0.362015	-2.75883
2172	1	G372A, T703C, C876T, G990A, G1117A, T1487C, G1497A, G1506A, G1507A	9			0	0	F235L, A373T, V496A, V503I	L124, Y292, L330, L499, L502	4			bc72018	PFK26BB3	ATCTGCTGTGTCGTGCTGCG	-0.840647	0.361829	-0.0989964	-0.239409
966	1	T249C, T639C, T704C, G856A, G1138A, C1157T, A1266G, C1307G	8			0	0	F235S, G286S, V380I, A386V, A436G	A83, G213, Q422	5			bc123876	PFK26BB3	TATCGTTTTGACGCGAGTCA	-0.273732	0.0303312	-1.06953	-0.1217
5670	1	G321A, T704C, A861T, G947A, G1117A, C1227T, G1248A, C1263T, C1323T, A1377G, G1426A, C1443T, G1568A	13			0	0	F235S, Q287H, G316D, A373T, V476I, G523D	L107, N409, L416, Y421, D441, R459, F481	6			bc113233	PFK26BB3	AGGTAACACGCTTCGTGGTG	-2.95364	-2.2673	0.00384664	-2.61047
4243	1	T312C, T532C, C588T, T710C, C991T, G1156A, T1193C, C1365T, C1470T, G1628A, T1629C	11			0	0	F237S, P331S, A386T, L398S, G543D	A104, L178, N196, H455, N490	5			bc70157	PFK26BB3	ATTCAGTATAAAATGGCGCA	-3.13205	-3.213	-1.61277	-3.17253
285	1	C342T, T838C, T1050A, G1138A, C1157T, C1307G	6			0	0	F280L, V380I, A386V, A436G	H114, G350	4			bc158948	PFK26BB3	GAGTACCCTATGGTGGGCCA	-0.442165	-0.460816	-0.54052	-0.45149
1029	1	T312C, C333T, C588T, T839A, G1057A, T1193C, C1470T, G1628A	8			0	0	F280Y, V353I, L398S, G543D	A104, Y111, N196, N490	4			bc138582	PFK26BB3	ATATGGTTCATCGTGTAGTG	-1.43832	-1.30626	-0.119877	-1.37229
4251	1	T112C, G135A, C411T, T551C, T653C, T721C, C876T, A1109G, T1131C, G1138A, T1605A	11			0	0	F38L, V184A, V218A, H370R, V380I	L45, Y137, L241, Y292, S377, A535	5			bc71529	PFK26BB3	GTCTGTCCCAGCTCAGTGTG	1.17274	1.32407	-0.467976	1.24841
2173	1	T113C, T226C, T231C, G425C, G458C, C891T, C1053T, G1138A, C1157T	9			0	0	F38S, G142A, G153A, V380I, A386V	L76, A77, I297, H351	5			bc72155	PFK26BB3	GACCGGTACGTTGCGAAGCG	0.605715	0.877742	0.549782	0.741728
8847	1	T113A, G229A, C305T, T409C, G458A, G566A, G714A, C876T, T912A, A1019G, G1138A, C1157T, C1263G, C1470T, A1493G, G1628A	16			0	0	F38Y, A77T, A102V, Y137H, G153D, G189D, E340G, V380I, A386V, Y421*, E498G, G543D	L238, Y292, S304, N490	12			bc114895	PFK26BB3	AATTGAGACGCCTTGTAGCG	-2.43648	-3.91337	-0.234575	-3.17492
4922	1	C60T, T113A, G217A, T693C, C735T, G751A, A784G, T964C, C969T, G1138A, C1157T, T1173C	12			0	0	F38Y, E73K, A251T, T262A, Y322H, V380I, A386V	I20, V231, H245, Y323, A391	7			bc165419	PFK26BB3	TAACGCGGTGCAACGTTACG	-2.6947	-2.82469	-0.228828	-2.7597
4485	1	C60T, T113A, T159C, T743C, T830C, T843C, G1015A, C1064T, G1138A, C1157T, A1174G, C1389T	12			0	0	F38Y, L248S, L277S, V339I, P355L, V380I, A386V, I392V	I20, T53, T281, Y463	8			bc107293	PFK26BB3	ACCCGGACCGTGGCAAGTCG	-2.1382	-2.87881	0.199861	-2.50851
10821	1	C60T, T84A, T113A, T159C, C333T, C507T, T531C, C588T, T654C, A774G, C1061T, G1120A, T1193C, C1263T, G1324A, A1463G, C1470T, A1511G, G1628A	19			0	0	F38Y, T354I, A374T, L398S, A442T, K488R, Q504R, G543D	I20, T28, T53, Y111, Y169, T177, N196, V218, E258, Y421, N490	8			bc94652	PFK26BB3	GGGTAGGTCGGTACATTGTA	-3.56102	-2.09748	-0.202798	-2.82925
7529	1	T233C, T312C, C588T, G649A, T654C, T730C, C750T, G928A, G1123T, T1193C, C1263T, C1383T, C1470T, G1628A	14			0	0	F78S, G217S, S244P, A310T, D375Y, L398S, G543D	A104, N196, V218, Y250, Y421, Y461, N490	7			bc61184	PFK26BB3	TGTCAATACGCTGTGTCCCA	-3.21812	-2.97012	0.0209194	-3.09412
11061	1	T233C, G314A, C366T, C411T, C507T, G565A, G574A, G634A, C642T, G661A, T686C, C876T, G1027A, G1030C, G1117A, G1138A, C1157T, T1193C, A1198G, C1470T, G1628A	21			0	0	F78S, R105K, G189S, V192I, V212I, V221I, I229T, V343I, A344P, A373T, V380I, A386V, L398S, N400D, G543D	H122, Y137, Y169, I214, Y292, N490	15			bc1964	PFK26BB3	GTTTGCAACGGTTTAAGCCA	-2.79711	-3.67002	-0.0942892	-3.23356
7779	1	A90T, G228A, T284C, G303A, G304A, G466A, G538A, A587G, T639C, C945T, A1322C, C1334G, T1395C, C1470T	14			0	0	F95S, A102T, V156I, V180I, N196S, D441A, A445G	P30, L76, L101, G213, N315, S465, N490	7			bc9641	PFK26BB3	ACTTATGTTAAGGTGTCTTG	-3.09578	-3.46427	0.158586	-3.28003
1445	1	C108T, T129C, T284C, G458A, T887C, G1138A, C1157T, G1248A	8			0	0	F95S, G153D, V296A, V380I, A386V	I36, G43, L416	5			bc91941	PFK26BB3	GAGTACTGCACCTTAAGATG	-3.06973	-3.83127	0.41324	-3.4505
1382	1	T168C, T284C, T630C, G634A, T693C, C790T, G1138A, C1157T	8			0	0	F95S, V212I, H264Y, V380I, A386V	S56, A210, V231	5			bc75166	PFK26BB3	GCCTGAATCAATCCATACTA	-4.7395	-4.17498	-1.32075	-4.45724
2720	1	T284C, T312C, C588T, G634A, T1193C, C1227T, C1263T, C1470T, C1598T, G1628A	10			0	0	F95S, V212I, L398S, A533V, G543D	A104, N196, N409, Y421, N490	5			bc162526	PFK26BB3	CAATATCATACACCGGTTCG	-2.49278	-1.6773	-0.400422	-2.08504
518	1	T286A, A937G, C1040T, T1196C, T1223C, G1248A, T1634C	7			0	0	F96I, I313V, A347V, L399S, M408T, V545A	L416	6			bc125658	PFK26BB3	CCGCGCCTTACGGTACTATG	-3.64947	-2.28208	-0.131874	-2.96578
3573	1	C288A, C333T, T369C, T777C, C917T, G949A, G1138A, C1536T, C1539T, G1616C, G1633A	11			0	0	F96L, S306F, G317S, V380I, G539A, V545I	Y111, G123, G259, Y512, H513	6			bc131461	PFK26BB3	GTGTATTGTGTCCTGCGCCG	-0.0694775	0.109671	-0.671492	0.0200966
2135	1	T171A, T287A, C444T, T693C, T1050C, G1138A, C1157T, T1173C, C1227T	9			0	0	F96Y, V380I, A386V	A57, N148, V231, G350, A391, N409	3			bc66250	PFK26BB3	ATCTGAAATGTAGCGACTCA	-0.368636	-0.489478	-0.449303	-0.429057
9271	1	C333T, G356A, G396A, T481C, G490A, G574A, C745T, G980C, C1053T, T1193C, G1216A, C1383T, C1470T, G1507A, T1569C, G1628A	16			0	0	G119D, A164T, V192I, P249S, G327A, L398S, V406I, V503I, G543D	Y111, L132, L161, H351, Y461, N490, G523	9			bc43837	PFK26BB3	CGGTAAGGCGGCATGGACTG	-2.70392	-4.23871	-0.0437816	-3.47131
9826	1	C33T, G135A, G356A, G372A, C491T, G494A, G646A, T715C, C876T, G1096A, G1138A, C1157T, T1196C, G1278A, A1313G, T1415C, T1641A	17			0	0	G119D, A164V, G165D, G216S, Y239H, D366N, V380I, A386V, L399S, K438R, F472S	D11, L45, L124, Y292, L426, T547	11			bc26596	PFK26BB3	CAGCGTTCCAAAACGGGTCG	-3.06058	-1.99255	-0.356301	-2.52657
2194	1	G356A, C507T, A624T, G744A, T804A, G1117A, C1227T, G1501A, C1553T	9			0	0	G119D, E208D, A373T, A501T, A518V	Y169, L248, G268, N409	5			bc75077	PFK26BB3	GCGTGGGCTACCTTGTGCCG	-1.59272	-1.84825	-0.859003	-1.72048
3076	1	C33T, G356A, T627C, C708A, T1041C, G1138A, C1157T, C1245T, T1621C, C1632T	10			0	0	G119D, N236K, V380I, A386V	D11, G209, A347, H415, L541, N544	4			bc57333	PFK26BB3	GCTCGGTATGCCGTACGATG	-2.94914	-2.75898	-0.484728	-2.85406
3885	1	T312C, G368A, C588T, T601A, G634A, G1138A, T1140C, C1227T, T1420A, C1458T, T1605A	11			0	0	G123D, C201S, V212I, V380I, S474T	A104, N196, N409, I486, A535	5			bc172716	PFK26BB3	TGTTGCGTCATTACATAGCA	-3.2945	-4.84966	-0.764497	-4.07208
3809	1	G368A, T533C, G638A, G796A, T829A, A871G, G1027A, G1138A, C1157T, C1470T, G1501A	11			0	0	G123D, L178S, G213D, V266I, L277M, K291E, V343I, V380I, A386V, A501T	N490	10			bc162211	PFK26BB3	ACGTGGAATACCGTGCTCTG	-3.4831	-2.38351	-0.362662	-2.93331
10219	1	C366T, G368A, A399G, C411T, C507T, G634A, C642T, G652A, C727T, C750T, A811G, G936A, G1138A, G1171A, A1205G, C1368T, G1444A, T1624C	18			0	0	G123D, V212I, V218I, P243S, T271A, V380I, A391T, N402S, A482T	H122, R133, Y137, Y169, I214, Y250, K312, D456, L542	9			bc137393	PFK26BB3	AAGTGGTGCGCAATGATGTA	-3.62979	-3.463	-0.639868	-3.5464
5518	1	T30C, G368A, G714A, C750T, G903A, A944G, T1032C, T1119A, G1138A, C1157T, C1263T, C1602T	12			0	0	G123D, W301*, N315S, V380I, A386V	A10, L238, Y250, A344, A373, Y421, I534	5			bc94630	PFK26BB3	AAACAATTTGGGATGCAATA	-2.45227	-3.30023	-0.171053	-2.87625
7893	1	G367A, C450T, T539G, G659A, G719A, T809C, G856A, G990A, C992T, T1193C, G1194A, G1309A, C1470T, C1500T, G1628A	15			0	0	G123S, V180G, G220D, G240D, I270T, G286S, P331L, L398S, G437S, G543D	Y150, L330, N490, D500	10			bc114699	PFK26BB3	TCATGATGCGAAGCAGGTTG	-3.66197	-3.13446	-1.27373	-3.39822
3651	1	T312C, G407A, C507T, C588T, T669C, T1193C, C1227T, C1249G, C1470T, A1499G, T1622C	11			0	0	G136D, L398S, Q417E, D500G, L541S	A104, Y169, N196, T223, N409, N490	5			bc141790	PFK26BB3	AGGCGGGGTAGGATGGAGCG	-3.13027	-4.29861	-0.0314209	-3.71444
7332	1	C333T, G407A, C507T, C555G, C588T, G634A, C642T, T654C, C675T, A774G, T1193C, C1263T, C1470T, G1628A	14			0	0	G136D, N185K, V212I, L398S, G543D	Y111, Y169, N196, I214, V218, I225, E258, Y421, N490	5			bc31022	PFK26BB3	CTATAGGGTGTCATATCTTG	-2.36651	-4.9581	-0.193333	-3.66231
2171	1	T312C, G407A, C588T, T721C, C745T, T1193C, C1470T, G1628A, G1633A	9			0	0	G136D, P249S, L398S, G543D, V545I	A104, N196, L241, N490	5			bc71900	PFK26BB3	GATTAGAGTACAGCGGGCTG	-3.96087	-3.99156	-0.0977514	-3.97621
617	1	G407A, G466A, C945T, C1031T, G1117A, G1189A, C1383T	7			0	0	G136D, V156I, A344V, A373T, D397N	N315, Y461	5			bc16331	PFK26BB3	CGTTATGTTATCCTGCCTTG	1.45287	1.51764	-0.674415	1.48525
3229	1	G372A, G407A, C450T, G508A, G538A, T693C, G1138A, C1157T, T1173C, G1541C	10			0	0	G136D, V170I, V180I, V380I, A386V, G514A	L124, Y150, V231, A391	6			bc82061	PFK26BB3	GTGTGCACTAACCCGTCGCG	-0.0424845	0.301305	-0.305865	0.12941
6172	1	T231C, C333T, G407A, G538A, T630C, C761T, G1132A, T1193C, G1248A, C1470T, C1500T, G1628A, T1638C	13			0	0	G136D, V180I, A254V, A378T, L398S, G543D	A77, Y111, A210, L416, N490, D500, V546	6			bc25949	PFK26BB3	AATTAATGCGAGGCGGGCTG	-2.61572	-2.73105	0.309144	-2.67338
7045	1	G407A, C411T, C507T, G574A, T660C, C1053T, G1138A, C1157T, C1178T, C1307G, G1354A, C1383T, G1628A, C1643T	14			0	0	G136D, V192I, V380I, A386V, P393L, A436G, A452T, G543D, P548L	Y137, Y169, G220, H351, Y461	9			bc148730	PFK26BB3	GTATACGCTATCGTGTGACG	-1.80556	-0.479279	-0.631701	-1.14242
8829	1	T144C, A309G, G407A, C411T, T552C, G634A, G697A, C892T, C945T, T1036C, G1057A, A1076G, G1117A, C1369T, C1401T, T1428C	16			0	0	G136D, V212I, A233T, P298S, V353I, Y359C, A373T, Q457*	A48, Q103, Y137, V184, N315, L346, I467, V476	8			bc11164	PFK26BB3	AGATGGTCCGGGATGTCGCA	-2.81657	-3.5673	0.148638	-3.19193
7979	1	G407A, C507T, T621C, G661A, T753C, G857A, T987A, T1035C, C1095T, G1138A, C1157T, A1207G, C1336A, C1470T, G1628A	15			0	0	G136D, V221I, G286D, V380I, A386V, I403V, P446T, G543D	Y169, G207, A251, V329, A345, H365, N490	8			bc134466	PFK26BB3	ATTTATCTTGTTACGCGTTG	-2.81808	-3.15765	0.584367	-2.98786
2973	1	G407A, C588T, T636C, G714A, G1138A, C1157T, T1193C, C1365T, C1470T, G1628A	10			0	0	G136D, V380I, A386V, L398S, G543D	N196, V212, L238, H455, N490	5			bc42298	PFK26BB3	ACATGACACATACCGGAACG	-0.627494	-1.91218	-1.38773	-1.26984
5511	1	C333T, G406A, C453T, G458A, G538A, C1098T, G1236A, G1310A, C1383T, G1410A, G1497A, A1600G	12			0	0	G136S, G153D, V180I, W412*, G437D, I534V	Y111, D151, D366, Y461, L470, L499	6			bc93692	PFK26BB3	TGGTACGTTGTCTTGTGGTG	-2.97664	-2.47525	0.125862	-2.72595
5504	1	T370C, G425A, G458A, G574A, G799A, C1031A, T1041C, G1117A, G1248A, T1331C, T1427C, G1501A	12			0	0	G142D, G153D, V192I, V267I, A344D, A373T, I444T, V476A, A501T	L124, A347, L416	9			bc92747	PFK26BB3	TAGTGGTCCAGTGTGGAGCA	-2.93705	-2.63072	-0.409773	-2.78389
3084	1	T312C, G424A, T431C, C588T, T721C, C876T, T1059A, T1193C, C1470T, G1628A	10			0	0	G142S, I144T, L398S, G543D	A104, N196, L241, Y292, V353, N490	4			bc58987	PFK26BB3	AATCAGGACATTGTAGAACG	-2.95853	-3.98922	-0.837814	-3.47387
6048	1	G458A, G496A, A624T, A920T, T964C, G1027A, T1032C, G1117A, C1227T, C1263T, C1323T, C1365T, G1447A	13			0	0	G153D, A166T, E208D, D307V, Y322H, V343I, A373T, D483N	A344, N409, Y421, D441, H455	8			bc167127	PFK26BB3	TTGTATACTGCTGCAAATTG	-3.24672	-3.52521	-2.20565	-3.38596
2486	1	G458A, C588T, T654C, G928A, C978T, C996T, G1138A, C1157T, G1541A, C1553G	10			0	0	G153D, A310T, V380I, A386V, G514D, A518G	N196, V218, D326, H332	6			bc129443	PFK26BB3	TGTCGGCACAATGTGTGACA	0.502992	0.471854	-0.715381	0.487423
421	1	G458A, G1030A, G1138A, C1157T, C1470T, G1555A	6			0	0	G153D, A344T, V380I, A386V, V519I	N490	5			bc88907	PFK26BB3	TAGCAAGGTGTGCTAGGATG	-0.943255	0.291802	-0.466054	-0.325726
1174	1	G458A, G831A, G1117A, C1227T, C1323T, C1461T, C1470T, C1632T	8			0	0	G153D, A373T	L277, N409, D441, D487, N490, N544	2			bc24688	PFK26BB3	TAATGCTGTGCATTAGAATG	-0.140473	-0.0592448	-0.359894	-0.0998588
5159	1	G192A, T312C, G458A, C588T, T654C, T738C, C1157T, G1194A, C1200T, T1350C, G1366A, T1562C	12	1299insG		1	0	G153D, A386V, D456N, V521A	L64, A104, N196, V218, G246, L398, N400, T450	4			bc39525	PFK26BB3	GGTCAGTTTGGAATGCCGCA	-3.36417	-2.68792	0.124013	-3.02605
2936	1	G458A, T469C, A624T, G928A, G1015A, G1117A, G1156A, C1201T, G1224A, C1227T	10			0	0	G153D, E208D, A310T, V339I, A373T, A386T, P401S, M408I	L157, N409	8			bc35715	PFK26BB3	TATTACGGCGTGGCAGTATG	0.0941368	0.815345	-0.323254	0.454741
1527	1	T246C, G458A, A624T, G1117A, C1221T, C1227T, C1263T, C1470T, G1628A	9			0	0	G153D, E208D, A373T, G543D	A82, N407, N409, Y421, N490	4			bc111114	PFK26BB3	CACCGGGATGGGCCGTTTTA	1.19809	1.28025	-0.170922	1.23917
1079	1	G458A, G483A, T710C, G751A, G1033A, G1138A, C1157T, C1500T	8			0	0	G153D, F237S, A251T, A345T, V380I, A386V	L161, D500	6			bc154793	PFK26BB3	GGTTGCAGTACCGTGGAGCG	-2.95245	-2.91095	-1.52854	-2.9317
7141	1	C432T, G458A, T552C, G566A, C717T, G751A, G962C, G1138A, T1140C, C1157T, C1178T, C1323T, C1470T, T1624C	14			0	0	G153D, G189D, A251T, G321A, V380I, A386V, P393L	I144, V184, Y239, D441, N490, L542	7			bc160609	PFK26BB3	GTTTGCCGTACTTCAATATA	-3.56085	-3.70231	-0.812016	-3.63158
9035	1	C66T, G458A, T552C, G566A, G597A, G638A, G820A, C876T, G954A, T986C, G1027A, G1138A, C1157T, C1323T, C1401T, C1470T	16			0	0	G153D, G189D, W199*, G213D, V274I, V329A, V343I, V380I, A386V	D22, V184, Y292, L318, D441, I467, N490	9			bc154246	PFK26BB3	AATCGAAATAGTTTATGGTG	-3.53344	-2.81944	-1.61772	-3.17644
1406	1	C333T, C411T, G458A, G617A, G1138A, C1157T, C1341T, C1470T	8			0	0	G153D, G206D, V380I, A386V	Y111, Y137, I447, N490	4			bc83720	PFK26BB3	GGTTGCTATGTCCTGCTACG	-3.15072	-2.72433	-0.23932	-2.93753
4001	1	C66T, T312C, G458A, G619A, T721C, C865T, C932T, G1138A, C1157T, C1307G, G1390A	11			0	0	G153D, G207S, P289S, S311F, V380I, A386V, A436G, A464T	D22, A104, L241	8			bc33633	PFK26BB3	AATCACGGTGACCTGCGGTG	-2.84488	-2.41917	0.0406739	-2.63202
8894	1	C444T, G458A, T552C, G680A, C717T, G962C, G1138A, T1140C, C1157T, C1323T, C1365T, T1405C, T1424C, T1505C, G1620A, T1624C	16		219del1	0	1	G153D, G227D, G321A, V380I, A386V, V475A, L502S	N148, V184, Y239, D441, H455, L469, K540, L542	7		219del1	bc124107	PFK26BB3	ACGTGACTTGTTCTGGGTTG	-3.18033	-5.8566	-0.913358	-4.51846
1577	1	G458A, C507T, A872T, C996T, G1096A, G1138A, C1157T, T1195C, C1553G	9			0	0	G153D, K291M, D366N, V380I, A386V, A518G	Y169, H332, L399	6			bc119821	PFK26BB3	CGATATCGTGACACATGATG	-1.4573	-0.922207	0.0372359	-1.18975
2214	1	G228A, G458A, T888C, C1095T, T1193C, C1470T, G1501A, T1563C, G1628A	9			0	0	G153D, L398S, A501T, G543D	L76, V296, H365, N490, V521	4			bc78831	PFK26BB3	ATACGAAGTGTGCTACGTCG	0.757973	1.2198	-0.571422	0.988886
2105	1	T312C, G458A, C588T, T654C, T1193C, C1263T, T1373A, C1470T, G1628A	9			0	0	G153D, L398S, F458Y, G543D	A104, N196, V218, Y421, N490	4			bc59727	PFK26BB3	GCTCAAAGCGTACTGCAACG	0.985406	0.856374	-0.705641	0.92089
400	1	T312C, G458A, C588T, T1193C, C1470T, G1628A	6			0	0	G153D, L398S, G543D	A104, N196, N490	3			bc75921	PFK26BB3	CAGTAGAATGAGGCGCTTTA	0.0849993	-0.181773	-0.0814728	-0.0483866
631	1	T312C, G458A, C588T, T654C, T1193C, C1263T, G1628A	7			0	0	G153D, L398S, G543D	A104, N196, V218, Y421	3			bc170288	PFK26BB3	TCGCAGTGCGCCTCGTAATA	1.25665	0.705149	0.299431	0.980899
1272	1	T312C, G458A, C588T, T654C, T1193C, C1263T, C1470T, G1628A	8			0	0	G153D, L398S, G543D	A104, N196, V218, Y421, N490	3			bc48536	PFK26BB3	GAATGTGTTGGTTCATTCCA	0.201646	0.30232	0.0432945	0.251983
7568	1	T249C, T312C, T369C, C453T, G458A, C588T, T654C, T720C, C876T, T1193C, A1450G, C1521T, G1555A, T1605A	14			0	0	G153D, L398S, K484E, V519I	A83, A104, G123, D151, N196, V218, G240, Y292, Y507, A535	4			bc6608	PFK26BB3	TAGCAAGGTACAGTGTCGTG	0.374826	0.390965	0.221479	0.382896
2569	1	T312C, G458A, C558T, C588T, T654C, T1193C, A1258G, C1263T, C1470T, G1628A	10			0	0	G153D, L398S, N420D, G543D	A104, N186, N196, V218, Y421, N490	4			bc140660	PFK26BB3	AGATGTAACGCCATACCACG	0.433615	0.104925	-0.505553	0.26927
2089	1	C333T, C453T, G458A, C588T, T669C, T1193C, C1249G, C1470T, T1622C	9			0	0	G153D, L398S, Q417E, L541S	Y111, D151, N196, T223, N490	4			bc58231	PFK26BB3	GTGCAATACACGATAGGATG	-1.48778	-2.74369	-0.285038	-2.11574
2381	1	G192A, T312C, G458A, C588T, T654C, T1193C, A1240G, C1263T, C1470T, G1628A	10			0	0	G153D, L398S, T414A, G543D	L64, A104, N196, V218, Y421, N490	4			bc111751	PFK26BB3	GATTGTGTTGGGTCGCAGTG	0.291649	1.2817	-0.171697	0.786674
1501	1	G458A, G480A, A562G, A920G, C1055T, G1138A, C1157T, A1288G, G1333A	9			0	0	G153D, M160I, I188V, D307G, T352I, V380I, A386V, R430G, A445T		9			bc103852	PFK26BB3	CTGCAGTTTACTATAGACCA	-3.68269	-5.74753	-0.795137	-4.71511
3394	1	G36A, C288T, G458A, C564T, A577G, C588T, T654C, A900G, C978A, T1193C, C1470T	11			0	0	G153D, N193D, D326E, L398S	K12, F96, I188, N196, V218, P300, N490	4			bc10404	PFK26BB3	ATTCGAGCTATACTGATATG	-2.10021	-2.2618	0.205988	-2.18101
736	1	T255A, C411T, G458A, A587G, C929G, G1138A, C1157T	7	850insT		1	0	G153D, N196S, A310G, V380I, A386V	A85, Y137	5			bc52863	PFK26BB3	ATGCAACTTAGCATATCTCG	-2.95661	-3.40847	-0.403456	-3.18254
1199	1	G228A, G458A, C898T, G985A, G1138A, C1157T, T1173C, G1366A	8			0	0	G153D, P300S, V329I, V380I, A386V, D456N	L76, A391	6			bc3310	PFK26BB3	ATACAGAATGGTGTGTTATG	-1.4124	-1.30184	-0.150242	-1.35712
293	1	G458A, C507T, C991T, G1138A, G1444A, T1624C	6			0	0	G153D, P331S, V380I, A482T	Y169, L542	4			bc164759	PFK26BB3	CTGTATTATAATGTAGTCCG	-2.99688	-3.57251	-0.458079	-3.2847
6921	1	G458A, A547G, T567C, G649A, A970G, C975T, G1030A, G1117A, G1138A, C1157T, C1553T, A1600G, C1604T, A1619T	14			0	0	G153D, T183A, G217S, N324D, A344T, A373T, V380I, A386V, A518V, I534V, A535V, K540M	G189, F325	12			bc128618	PFK26BB3	TGACGGACTAGTACGGCATG	-2.57496	-5.54394	-0.547004	-4.05945
3526	1	C366T, G458A, T552C, A841G, T1092A, G1138A, C1157T, C1263T, G1351A, C1383T, T1624C	11			0	0	G153D, T281A, V380I, A386V, A451T	H122, V184, G364, Y421, Y461, L542	5			bc123311	PFK26BB3	GGGCGCAACAATATGGTGCA	0.255953	0.414633	0.0267722	0.335293
5325	1	T216C, T312C, G458A, G466A, C588T, A900G, G954A, T1193C, T1218C, C1461T, C1470T, C1524T	12			0	0	G153D, V156I, L398S	V72, A104, N196, P300, L318, V406, D487, N490, D508	3			bc64899	PFK26BB3	GATTGTTACGTTGCGATCTA	-1.11102	-0.303897	-1.21672	-0.707459
10503	1	C288T, G363A, T382C, G458A, G466A, G480A, C507T, A860T, T918A, C945T, C1031T, G1067C, C1083T, G1197A, T1208A, A1238T, G1357A, A1515T	18			0	0	G153D, V156I, M160I, Q287L, A344V, W356S, I403N, D413V, V453I, E505D	F96, L121, L128, Y169, S306, N315, H361, L399	10			bc81543	PFK26BB3	GGATGCGTTGCTCCGTGACG	-2.3978	-2.70211	-0.00378384	-2.54995
4951	1	C288T, T382C, G458A, G466A, G480A, C945T, G1015A, C1031T, G1057A, G1197A, T1208A, A1515T	12			0	0	G153D, V156I, M160I, V339I, A344V, V353I, I403N, E505D	F96, L128, N315, L399	8			bc170059	PFK26BB3	GGTTAGTTCAGCCTGTGACA	1.36174	1.65583	0.219227	1.50878
1964	1	G372A, G458A, G508A, T539C, T693C, T838C, G1138A, C1157T, T1173C	9			0	0	G153D, V170I, V180A, F280L, V380I, A386V	L124, V231, A391	6			bc32325	PFK26BB3	GTTCACATTAGCCCATTTCG	-0.583795	-0.316963	-0.31285	-0.450379
4786	1	T30C, G458A, G508A, G820A, T843C, G1138A, T1441C, G1447A, T1491C, G1555A, C1598T, G1633A	12			0	0	G153D, V170I, V274I, V380I, F481L, D483N, V519I, A533V, V545I	A10, T281, S497	9			bc146732	PFK26BB3	ATTTGGTGTATTCTAATCTA	-1.63853	-2.43198	-0.237609	-2.03525
4491	1	T276A, C333T, G458A, C507T, G538A, C579T, C629T, G1310A, C1336A, C1383T, C1389T, A1600G	12			0	0	G153D, V180I, A210V, G437D, P446T, I534V	A92, Y111, Y169, N193, Y461, Y463	6			bc107916	PFK26BB3	GATTGTGGTGATGTAAAACG	-4.03904	-3.39338	-1.16849	-3.71621
2829	1	T231C, G458A, G538A, G1117A, G1310A, A1379G, C1383T, C1389T, A1600G, G1636A	10			0	0	G153D, V180I, A373T, G437D, Y460C, I534V, V546I	A77, Y461, Y463	7			bc21496	PFK26BB3	TGGCGGGATGGGTCGTGCTA	-2.77639	-2.58335	-0.265055	-2.67987
6503	1	C288T, C333T, C453T, G458A, G538A, T839A, C1098T, A1266T, G1310A, C1383T, C1510T, A1600G, C1632T	13			0	0	G153D, V180I, F280Y, Q422H, G437D, Q504*, I534V	F96, Y111, D151, D366, Y461, N544	7			bc67960	PFK26BB3	CTTTGGCTTGGTACACGTCA	-3.38059	-3.32995	-0.753724	-3.35527
4558	1	C333T, C453T, G458A, G538A, G605A, G1027A, G1117A, G1138A, C1157T, T1193C, C1227T, A1251T	12			0	0	G153D, V180I, G202D, V343I, A373T, V380I, A386V, L398S, Q417H	Y111, D151, N409	9			bc117182	PFK26BB3	TAATAATACATTGTGGGTCA	-3.29626	-3.20772	-0.573956	-3.25199
9006	1	A81G, G458A, G538A, G659A, T753C, G928A, G990A, G1015A, C1063A, C1116T, G1117A, G1156A, C1201T, G1224A, C1227T, A1559G	16			0	0	G153D, V180I, G220D, A310T, V339I, P355T, A373T, A386T, P401S, M408I, Q520R	Q27, A251, L330, Y372, N409	11			bc148517	PFK26BB3	ACACGGGGCACAGCAAACTA	-3.09092	-4.21046	-0.653578	-3.65069
1293	1	C333T, G458A, G538A, G873A, C1098T, G1310A, C1383T, A1600G	8			0	0	G153D, V180I, G437D, I534V	Y111, K291, D366, Y461	4			bc54184	PFK26BB3	GCATGTGCTAAATTACTTTG	-0.552763	-0.879545	-1.01528	-0.716154
1987	1	C333T, C453T, G458A, G538A, C1098T, G1310A, C1383T, A1600G, C1632T	9			0	0	G153D, V180I, G437D, I534V	Y111, D151, D366, Y461, N544	4			bc37916	PFK26BB3	GGTCAATTTGGAGTAGTATG	-0.548326	-0.374642	-0.278851	-0.461484
2808	1	C333T, T435C, G458A, G538A, C579T, C1116T, G1310A, C1383T, C1389T, A1600G	10			0	0	G153D, V180I, G437D, I534V	Y111, S145, N193, Y372, Y461, Y463	4			bc17752	PFK26BB3	TAATGCATTAAGTCAGTTCG	0.314125	0.684706	-0.455298	0.499415
3947	1	C288T, C333T, C453T, G458A, G538A, C1098T, T1196C, A1266T, G1310A, C1383T, A1600G	11			0	0	G153D, V180I, L399S, Q422H, G437D, I534V	F96, Y111, D151, D366, Y461	6			bc24113	PFK26BB3	TGGTGGAGCGGGTCGGTTTG	1.03179	1.60829	-0.942827	1.32004
2845	1	C333T, C453T, G458A, G538A, C892T, C1098T, G1216A, C1263T, C1536T, G1561A	10			0	0	G153D, V180I, P298S, V406I, V521I	Y111, D151, D366, Y421, Y512	5			bc23262	PFK26BB3	TCATGTATTAAGCTACCTTG	-1.05069	-1.54494	-0.559912	-1.29781
3727	1	C288T, C333T, C342T, C453T, G458A, G538A, C1098T, A1266T, G1310A, C1383T, A1600G	11			0	0	G153D, V180I, Q422H, G437D, I534V	F96, Y111, H114, D151, D366, Y461	5			bc152025	PFK26BB3	ATGCGAATCGTATTGTCACA	2.21	2.49489	-0.366523	2.35245
1283	1	T312C, G458A, G538A, G1138A, G1310A, C1383T, C1389T, A1600G	8			0	0	G153D, V180I, V380I, G437D, I534V	A104, Y461, Y463	5			bc50930	PFK26BB3	CGGTGCTGTGTATCAACTCA	1.58907	1.2126	0.113324	1.40083
4623	1	C333T, G458A, T551C, G820A, T843C, C876T, C1098T, A1199G, A1266T, G1310A, C1383T, A1600G	12			0	0	G153D, V184A, V274I, N400S, Q422H, G437D, I534V	Y111, T281, Y292, D366, Y461	7			bc126449	PFK26BB3	ACGTGCTGTATCGCGAGCCG	-1.56989	-1.52116	-0.166347	-1.54553
5798	1	C411T, G458A, C462T, C507T, G634A, G638A, C642T, C765T, C969T, G1138A, G1248A, G1444A, T1624C	13			0	0	G153D, V212I, G213D, V380I, A482T	Y137, D154, Y169, I214, N255, Y323, L416, L542	5			bc134992	PFK26BB3	TGGTGGTTCGGGCTAGGTTG	-0.428573	-0.286437	0.0584313	-0.357505
2460	1	T312C, T381A, G458A, C588T, G661A, G1057A, T1193C, G1390A, C1470T, G1628A	10			0	0	G153D, V221I, V353I, L398S, A464T, G543D	A104, S127, N196, N490	6			bc125355	PFK26BB3	TCACGTGATGCAGTGAAGCG	0.251368	0.256412	-0.0918293	0.25389
2850	1	G458A, T788C, C876T, G928A, C996T, G1138A, C1157T, C1365T, C1553G, G1628A	10			0	0	G153D, V263A, A310T, V380I, A386V, A518G, G543D	Y292, H332, H455	7			bc24001	PFK26BB3	TCGTGCCATGTGCTAGGGTG	0.244621	0.429325	0.0521799	0.336973
2417	1	T312C, G458A, G796A, C1095T, G1138A, C1157T, T1268G, C1470T, G1501A, C1521T	10			0	0	G153D, V266I, V380I, A386V, M423R, A501T	A104, H365, N490, Y507	6			bc116999	PFK26BB3	GGGTGCAATGTTGCATGGTG	-2.35826	-4.92021	-0.615132	-3.63923
4497	1	C333T, G458A, T477C, T800C, G1138A, C1157T, T1193C, C1263T, C1383T, C1470T, G1568A, G1628A	12			0	0	G153D, V267A, V380I, A386V, L398S, G523D, G543D	Y111, T159, Y421, Y461, N490	7			bc108926	PFK26BB3	ATTTGAGATGAACCAAGGTA	-3.93293	-6.05185	-0.0113034	-4.99239
5208	1	T312C, G458A, C588T, T654C, G799A, T930C, T1122C, T1193C, C1263T, C1470T, C1532T, G1628A	12			0	0	G153D, V267I, L398S, A511V, G543D	A104, N196, V218, A310, A374, Y421, N490	5			bc48278	PFK26BB3	TCCCGTGGTGACTTGAACTG	-0.826187	-1.52601	-0.24703	-1.1761
1013	1	G458A, C735T, G820A, T843C, G1138A, C1157T, C1323T, C1470T	8			0	0	G153D, V274I, V380I, A386V	H245, T281, D441, N490	4			bc134036	PFK26BB3	GTTCGTGCTGGGATAACCCA	0.289605	0.0112634	-0.245281	0.150434
1153	1	G458A, G1027A, G1117A, G1138A, C1157T, T1193C, A1251T, C1365T	8			0	0	G153D, V343I, A373T, V380I, A386V, L398S, Q417H	H455	7			bc17756	PFK26BB3	TCGTACTATGGTTTGATTTA	0.0806663	-0.235563	-0.274091	-0.0774486
6852	1	T226C, G458A, C507T, C564T, C588T, T654C, A774G, G1057A, G1120A, T1193C, T1231C, C1263T, C1470T, G1628A	14			0	0	G153D, V353I, A374T, L398S, G543D	L76, Y169, I188, N196, V218, E258, L411, Y421, N490	5			bc118396	PFK26BB3	ATTTGGGCTACAACGTGTCG	0.0149767	0.613044	-0.195255	0.31401
1244	1	T226C, G458A, T1035C, G1138A, C1157T, G1333T, C1524T, G1636A	8			0	0	G153D, V380I, A386V, A445S, V546I	L76, A345, D508	5			bc42382	PFK26BB3	TACCAGGTTGAAGTGGACCA	-0.644494	-0.746277	-0.628285	-0.695385
288	1	G458A, G1138A, C1157T, G1522A, G1541A, G1596A	6			0	0	G153D, V380I, A386V, D508N, G514D	L532	5			bc161544	PFK26BB3	GGCTAACTCGAGCTACCGTG	-0.0808918	-0.134508	-0.207782	-0.1077
1415	1	G458A, T693C, T868C, T1075C, G1138A, C1157T, T1173C, G1385A	8			0	0	G153D, W290R, Y359H, V380I, A386V, G462D	V231, A391	6			bc85483	PFK26BB3	GTACACCTCGTGTTATGCTG	-3.30496	-2.69995	0.124624	-3.00246
1644	1	G457A, C558T, G574C, A624T, G928A, G1117A, G1224A, C1227T, G1612A	9			0	0	G153S, V192L, E208D, A310T, A373T, M408I, V538I	N186, N409	7			bc13108	PFK26BB3	ATACAGTATGCCTCAGCCTA	2.67131	2.68369	-1.02617	2.6775
1829	1	G458T, G508A, C633T, G634A, A640G, C984T, G1027A, G1138A, C1157T	9			0	0	G153V, V170I, V212I, I214V, V343I, V380I, A386V	I211, N328	7			bc164418	PFK26BB3	CATCGAACTGTAGTATTGTA	-1.45124	-1.71398	-0.707746	-1.58261
1884	1	G458T, C588T, G634A, C984T, C996T, G1138A, C1157T, A1588G, G1636A	9			0	0	G153V, V212I, V380I, A386V, R530G, V546I	N196, N328, H332	6			bc17604	PFK26BB3	GTATACATTAGGACGGCTCG	-0.182617	0.0753868	0.371719	-0.0536149
2175	1	G458T, G634A, C876T, G1067A, C1095T, G1138A, C1157T, G1270T, C1521T	9			0	0	G153V, V212I, W356*, V380I, A386V, E424*	Y292, H365, Y507	6			bc72236	PFK26BB3	CTGCATCGTGATGTGCTTTG	-2.24755	-2.29456	-1.07551	-2.27105
4767	1	G135A, C333T, C411T, G494A, C876T, G990A, G1117A, G1171A, G1306A, A1514G, A1560G, G1628A	12			0	0	G165D, A373T, A391T, A436T, E505G, G543D	L45, Y111, Y137, Y292, L330, Q520	6			bc144485	PFK26BB3	CAATACCCCGGGTTGTAATA	-2.46593	-3.49668	0.179304	-2.98131
6033	1	T312C, C333T, G494T, C507T, G520A, T552C, C588T, T654C, A774G, T1193C, C1263T, C1470T, G1628A	13			0	0	G165V, V174I, L398S, G543D	A104, Y111, Y169, V184, N196, V218, E258, Y421, N490	4			bc165060	PFK26BB3	TAACATAGCATGATACTCTG	-3.75037	-3.99759	-0.165089	-3.87398
3857	1	C288T, C333T, G372A, T552C, G566A, T654C, T1023C, C1031A, G1138A, C1157T, G1269A	11			0	0	G189D, A344D, V380I, A386V, M423I	F96, Y111, L124, V184, V218, T341	5			bc16776	PFK26BB3	GGTTGCATTACATTAGGTTA	-2.15241	-1.5837	0.478942	-1.86805
3943	1	G135A, C390T, C411T, C558T, G566A, C810T, C876T, G990A, G1117A, C1200T, A1448G	11			0	0	G189D, A373T, D483G	L45, D130, Y137, N186, I270, Y292, L330, N400	3			bc23769	PFK26BB3	CTACGGTGCGTGGCACCCTG	-3.86905	-4.25937	-0.53271	-4.06421
10178	1	C333T, T336C, G566A, T636A, G647A, G658A, C876T, G962C, G1117A, G1138A, C1157T, G1396A, T1398C, C1470T, T1474C, G1482A, C1525T, G1555A	18			0	0	G189D, G216D, G220S, G321A, A373T, V380I, A386V, V466I, S492P, P509S, V519I	Y111, A112, V212, Y292, N490, K494	11			bc121118	PFK26BB3	CTATGATCTGTAGTAGATTA	-3.64635	-4.36927	-0.490046	-4.00781
9531	1	C156T, C333T, T336C, G566A, A807G, T858C, A872G, C1034T, T1107A, G1138A, C1157T, C1263T, C1368T, G1390A, C1470T, G1628A	16			0	0	G189D, K291R, A345V, V380I, A386V, A464T, G543D	I52, Y111, A112, P269, G286, S369, Y421, D456, N490	7			bc9759	PFK26BB3	CTCTGACATGAATCGCAGTG	-2.81018	-3.52421	-0.0456831	-3.1672
1262	1	G566A, T721C, C750T, C991T, G1138A, C1157T, A1271G, A1468G	8			0	0	G189D, P331S, V380I, A386V, E424G, N490D	L241, Y250	6			bc46745	PFK26BB3	ATACGCTTCGCGATATTCTG	-2.15727	-2.82549	-0.254569	-2.49138
1193	1	C450T, G566A, G634A, T693C, T1006C, G1138A, C1157T, G1310T	8			0	0	G189D, V212I, V380I, A386V, G437V	Y150, V231, L336	5			bc31195	PFK26BB3	GAGTGAGTCGGTGTATCGCG	1.00077	1.62257	-0.00643549	1.31167
9385	1	G48A, C366T, C411T, C507T, G565A, G634A, C642T, G661A, G759A, A811G, T1193C, C1263T, A1282G, C1470T, G1628A, T1638C	16			0	0	G189S, V212I, V221I, M253I, T271A, L398S, K428E, G543D	L16, H122, Y137, Y169, I214, Y421, N490, V546	8			bc6824	PFK26BB3	GCACGAGATGCGCCACGGTG	-0.524347	-0.745549	-0.0543766	-0.634948
9150	1	C279T, G339A, C507T, G605A, G837A, G857A, T890A, G954A, C960T, A993G, G1117A, G1138A, C1149T, T1246C, C1383T, G1471A	16			0	0	G202D, G286D, I297N, A373T, V380I, E491K	H93, K113, Y169, L279, L318, I320, P331, D383, L416, Y461	6			bc189	PFK26BB3	ATGTACAGCGGATTAGTACA	-2.75495	-3.093	0.302752	-2.92398
9891	1	C366T, C411T, C507T, G608C, T612C, G634A, C642T, G661A, G759A, A811G, G1138A, G1171A, G1197A, A1205G, G1426A, G1444A, T1624C	17			0	0	G203A, V212I, V221I, M253I, T271A, V380I, A391T, N402S, V476I, A482T	H122, Y137, Y169, S204, I214, L399, L542	10			bc43094	PFK26BB3	TTTTAAACCGGTACGTGGCA	-2.89588	-2.30378	0.574585	-2.59983
593	1	C279T, G608A, G856A, G1138A, C1157T, A1186G, C1500T	7			0	0	G203D, G286S, V380I, A386V, K396E	H93, D500	5			bc157476	PFK26BB3	GGGCAATGCATACTGGTTCA	-3.16664	-2.4196	-1.1515	-2.79312
3828	1	G608A, G634A, T686C, C761T, T858C, A995G, G1117A, G1138A, C1157T, T1563C, G1623A	11			0	0	G203D, V212I, I229T, A254V, H332R, A373T, V380I, A386V	G286, V521, L541	8			bc164251	PFK26BB3	AGGTGTATTATCGTGGTCCA	-3.24451	-3.2261	0.166607	-3.2353
4328	1	G608A, G634A, C642T, A811G, C1053T, G1138A, G1171A, C1227T, G1357A, G1444A, T1624C	11			0	0	G203D, V212I, T271A, V380I, A391T, V453I, A482T	I214, H351, N409, L542	7			bc81772	PFK26BB3	TACTAAGTTAGTGCATAGTA	-2.55625	-2.40966	0.118344	-2.48295
4609	1	T231C, C444T, T481C, C561T, A585G, G608A, G1138A, C1157T, C1295G, G1310A, G1426A, C1632T	12			0	0	G203D, V380I, A386V, A432G, G437D, V476I	A77, N148, L161, I187, R195, N544	6			bc124450	PFK26BB3	ACTTGACGTGCGACAACTTG	-2.862	-2.97848	0.0335912	-2.92024
5246	1	C333T, G617A, T621C, A624G, G634A, A807G, T858C, C1034T, G1138A, C1157T, C1263T, C1365T	12			0	0	G206D, V212I, A345V, V380I, A386V	Y111, G207, E208, P269, G286, Y421, H455	5			bc52971	PFK26BB3	GGTTAGTACAGGATGGCCTG	-2.65415	-2.0737	-0.0940873	-2.36392
7311	1	T312C, G620A, G626A, T639C, C792T, T821C, G837A, A889T, G1013A, G1138A, C1157T, G1194A, T1474G, A1514G	14			0	0	G207D, G209D, V274A, I297F, G338D, V380I, A386V, S492A, E505G	A104, G213, H264, L279, L398	9			bc27572	PFK26BB3	GTGTGCGTTAAAGTGGTACG	-3.57083	-2.13037	-0.177239	-2.8506
1416	1	G620A, G649A, A871G, G1027A, G1138A, C1157T, C1470T, C1521T	8			0	0	G207D, G217S, K291E, V343I, V380I, A386V	N490, Y507	6			bc85944	PFK26BB3	TAACGTCATGCATCGTAGTG	-3.40084	-2.15689	-0.647862	-2.77886
5445	1	T30C, A90T, G620A, C750T, A944G, G1027A, T1119A, G1138A, C1157T, C1178T, C1245T, A1647G	12			0	0	G207D, N315S, V343I, V380I, A386V, P393L	A10, P30, Y250, A373, H415, *549	6			bc82696	PFK26BB3	TTCCAGGATGTTTTGCTGTG	-3.6891	-4.99824	-0.187467	-4.34367
9105	1	T312C, C444T, C507T, T540C, C588T, G626A, A690G, C945T, C984T, T1029C, C1040T, C1053T, G1117A, G1189A, T1594A, C1642T	16			0	0	G209D, A347V, A373T, D397N, L532M, P548S	A104, N148, Y169, V180, N196, R230, N315, N328, V343, H351	6			bc166171	PFK26BB3	TGATATTCTAACTTGCGTTG	-4.19514	-2.66127	-0.393782	-3.4282
7708	1	T312C, C444T, C507T, T540C, C588T, G626A, A690G, G1138A, C1157T, T1173C, C1191T, C1355T, C1404T, G1633A	14			0	0	G209D, V380I, A386V, A452V, V545I	A104, N148, Y169, V180, N196, R230, A391, D397, N468	5			bc84286	PFK26BB3	CACTATCTCGTGTCATTACG	-4.68935	-4.38335	-1.25843	-4.53635
5831	1	G638A, C717T, C978T, G1033A, C1077T, G1117A, G1127C, G1138A, C1157T, T1296C, C1365T, G1407A, T1509C	13	1628insA		1	0	G213D, A345T, A373T, G376A, V380I, A386V	Y239, D326, Y359, A432, H455, L469, V503	6			bc139609	PFK26BB3	TACCATGTTGTCACACATTG	-4.3412	-4.12593	-0.0654249	-4.23356
4553	1	C507T, C588T, G638A, T654C, A774G, G1117A, T1193C, C1263T, C1443T, C1470T, C1502A, G1628A	12			0	0	G213D, A373T, L398S, A501D, G543D	Y169, N196, V218, E258, Y421, F481, N490	5			bc116552	PFK26BB3	GTATGGAATATAACGAGCCA	-2.20694	-4.20877	-0.00586337	-3.20786
8558	1	G372A, T618A, G638A, G647A, G856A, T1032A, G1138A, C1157T, G1216A, C1263T, C1323A, T1331C, A1417G, C1470T, G1628A	15			0	0	G213D, G216D, G286S, V380I, A386V, V406I, D441E, I444T, T473A, G543D	L124, G206, A344, Y421, N490	10			bc64313	PFK26BB3	GGATAACATATGACGAATTG	-3.98926	-5.5906	-0.432626	-4.78993
9703	1	C324T, C411T, C555T, G638A, C672T, G680A, C761T, A834G, C876T, G1138A, A1258G, A1370T, C1383T, C1389T, T1509A, C1602T, C1604T	17			0	0	G213D, G227D, A254V, V380I, N420D, Q457L, A535V	D108, Y137, N185, D224, R278, Y292, Y461, Y463, V503, I534	7			bc150277	PFK26BB3	CTTCACTACGCTTTGGTTTA	-2.72898	-4.33944	-0.725738	-3.53421
216	1	G650C, G1033A, G1117A, G1284A, C1383T, C1470T	6			0	0	G217A, A345T, A373T	K428, Y461, N490	3			bc114998	PFK26BB3	GTCCGAACTGATTTGAGTCG	-4.58533	-4.64567	-0.515393	-4.6155
4540	1	T148C, G396A, C558T, G650C, G886A, G1033A, G1057A, G1117A, G1284A, C1383T, C1470T, C1539T	12			0	0	G217A, V296I, A345T, V353I, A373T	L50, L132, N186, K428, Y461, N490, H513	5			bc115410	PFK26BB3	GCTTGTACCAGTTTGGAGCA	0.939875	0.55099	0.167186	0.745432
8386	1	T186C, T312C, C411T, T576C, C588T, G650A, C898T, C1095T, G1117A, T1193C, G1194A, G1351A, C1470T, G1501A, G1628A	15			0	0	G217D, P300S, A373T, L398S, A451T, A501T, G543D	S62, A104, Y137, V192, N196, H365, N490	7			bc39996	PFK26BB3	GTTCACTACGACGTGAAGCG	-3.19248	-3.70252	-0.427705	-3.4475
4656	1	T102C, T255A, C588T, G649A, T654C, C750T, G928A, T1193C, C1263T, C1383T, C1470T, G1628A	12			0	0	G217S, A310T, L398S, G543D	S34, A85, N196, V218, Y250, Y421, Y461, N490	4			bc13083	PFK26BB3	ACCTGAACTACGACAGCCTG	1.00734	1.16261	-0.516178	1.08497
2393	1	C450T, G649A, T654C, G658A, A774G, T1193C, C1263T, C1383T, C1470T, G1628A	10			0	0	G217S, G220S, L398S, G543D	Y150, V218, E258, Y421, Y461, N490	4			bc113266	PFK26BB3	ACATGAAACGCTTTGTCGTG	-3.16456	-4.9617	-1.5751	-4.06313
5564	1	T312C, C588T, G649A, T654C, C750T, G869A, G928A, T1134A, T1193C, C1263T, C1383T, C1470T, G1628A	13			0	0	G217S, W290*, A310T, L398S, G543D	A104, N196, V218, Y250, A378, Y421, Y461, N490	5			bc100139	PFK26BB3	AACTAGGCCAGCGCGGTTCA	-3.35885	-2.29567	-0.803622	-2.82726
2541	1	T312C, C588T, G659A, T1193C, C1227T, C1263T, C1323T, C1470T, G1552A, T1569A	10			0	0	G220D, L398S, A518T	A104, N196, N409, Y421, D441, N490, G523	3			bc136948	PFK26BB3	TTACGATATACTATGGAGTG	-3.46217	-3.26546	-0.414276	-3.36381
1988	1	G659A, C891T, T986C, C1121T, T1193C, C1263T, C1365T, C1470T, G1628A	9			0	0	G220D, V329A, A374V, L398S, G543D	I297, Y421, H455, N490	5			bc37934	PFK26BB3	GTTTGGATTAGGTCATTTCA	-2.69014	-4.50404	0.6892	-3.59709
304	1	C588T, T636C, G677A, G1138A, C1157T, C1632T	6			0	0	G226D, V380I, A386V	N196, V212, N544	3			bc172573	PFK26BB3	GGGCAAGACGAGTTGGGTTG	-2.89114	-4.83442	0.169987	-3.86278
2289	1	G36A, G372A, C564T, C588T, G680A, G1030A, T1193C, C1532T, C1632T	9			0	0	G227D, A344T, L398S, A511V	K12, L124, I188, N196, N544	4			bc93739	PFK26BB3	TGTCGGCTTGTCGCAATTTA	-2.67951	-2.74773	-0.289543	-2.71362
7547	1	T369C, G680A, G787A, C892A, G980C, C1025G, C1133T, G1138A, C1157T, G1197A, C1307G, A1463T, C1539T, T1617C	14			0	0	G227D, V263I, P298T, G327A, T342S, A378V, V380I, A386V, A436G, K488M	G123, L399, H513, G539	10			bc63945	PFK26BB3	CGGTGGTACATTATGTGGCG	-4.98643	-3.77171	0.424288	-4.37907
7889	1	G135A, C333T, C411T, T603C, G719A, C876T, A889G, T948A, C978T, G990A, G1117A, T1487C, G1497A, G1506A, G1507A	15			0	0	G240D, I297V, A373T, V496A, V503I	L45, Y111, Y137, C201, Y292, G316, D326, L330, L499, L502	5			bc114288	PFK26BB3	GGGTAAGATATGGTAACATA	-3.01634	-3.99312	0.009027	-3.50473
319	1	G737T, A1144C, T1193C, C1470T, C1500T, G1628A	6			0	0	G246V, L398S, G543D	R382, N490, D500	3			bc229	PFK26BB3	CTTTAACTCGTTCTATCGTG	-2.74184	-4.64601	-0.245834	-3.69392
2136	1	G831A, G857A, C945T, C978T, C1031T, G1117A, T1119C, C1539T, C1632T	9			0	0	G286D, A344V, A373T	L277, N315, D326, H513, N544	3			bc66403	PFK26BB3	TAGTGCTGCGTGTTACCCCA	0.882088	1.60762	0.486746	1.24485
2255	1	G857A, C945T, C978T, C1031T, C1095T, G1117A, T1119C, G1528A, C1632T	9			0	0	G286D, A344V, A373T, E510K	N315, D326, H365, N544	4			bc87402	PFK26BB3	CGCTGGGCTGGACCATGGCG	-1.05848	-0.803796	-0.957187	-0.93114
6021	1	C333T, C588T, G857A, C945T, C978T, G1033A, C1095T, G1117A, G1138A, C1214T, C1383T, C1416T, C1470T	13			0	0	G286D, A345T, A373T, V380I, A405V	Y111, N196, N315, D326, H365, Y461, F472, N490	5			bc163507	PFK26BB3	TAGTGTCACGGGGTGAGCTG	-1.95726	-1.3193	-1.37395	-1.63828
3037	1	G135A, C342T, C411T, G857A, C876T, T1193C, C1227T, C1470T, C1500T, A1600G	10			0	0	G286D, L398S, I534V	L45, H114, Y137, Y292, N409, N490, D500	3			bc52442	PFK26BB3	CTGCAATTCGGTATATTGCG	1.74537	1.8331	0.803394	1.78923
7312	1	C66T, T312C, C333T, C507T, C588T, T654C, A774G, G856A, C978T, G1117A, G1138A, C1157T, T1242C, T1318C	14			0	0	G286S, A373T, V380I, A386V	D22, A104, Y111, Y169, N196, V218, E258, D326, T414, L440	4			bc27596	PFK26BB3	TTGTACACCACTTCGCAACG	-0.844	-1.15014	-0.469503	-0.997069
2721	1	C450T, C453T, G856A, G1117A, G1138A, C1157T, C1182T, C1307G, C1416T, C1525T	10			0	0	G286S, A373T, V380I, A386V, A436G, P509S	Y150, D151, N394, F472	6			bc162658	PFK26BB3	GGTTAAGATACGCTACAGTG	-0.32119	-0.431592	0.972834	-0.376391
9014	1	C333T, T426A, T481C, C588T, T822A, G947A, G962A, G1015A, C1053T, G1138A, C1149T, G1256A, A1258G, C1380T, C1524T, C1536T	16			0	0	G316D, G321D, V339I, V380I, W419*, N420D	Y111, G142, L161, N196, V274, H351, D383, Y460, D508, Y512	6			bc149848	PFK26BB3	GCGTGTTACATGCTGGGGTA	-1.7872	-2.43862	1.00597	-2.11291
2079	1	G534A, C945T, G946A, T1029C, C1053T, G1117A, G1189A, T1594A, C1632T	9			0	0	G316S, A373T, D397N, L532M	L178, N315, V343, H351, N544	4			bc55522	PFK26BB3	GAACGTAATAATTTAAGTTA	1.73305	1.21969	0.34863	1.47637
2912	1	T225C, T312C, C588T, T654C, G946A, T1193C, C1263T, C1470T, G1628A, C1632T	10			0	0	G316S, L398S, G543D	T75, A104, N196, V218, Y421, N490, N544	3			bc32790	PFK26BB3	GCCTGTTGCGATTTGCAGCG	-0.302795	-0.300647	-0.193507	-0.301721
1327	1	C333T, T693C, T762C, G950A, G1039A, G1138A, C1157T, T1173C	8			0	0	G317D, A347T, V380I, A386V	Y111, V231, A254, A391	4			bc61538	PFK26BB3	CATTGCGCCGGTGTACCTTA	1.05472	1.46401	0.765407	1.25936
2103	1	C333T, T693C, T762C, G950A, G1039A, G1138A, C1157T, T1173C, T1344A	9			0	0	G317D, A347T, V380I, A386V	Y111, V231, A254, A391, T448	4			bc59563	PFK26BB3	CGGTAAGGCGGTTTGGGCTG	-0.589205	-0.571956	0.0205141	-0.580581
