## Supplementary Tables for "A System to Explore the Adaptive Dynamics of Multicopy Plasmids: The Role of Copy Number and Mutation Rate in Evolutionary Outcomes" (part 6 of 11)

### Sheet: table S3 (continued)
genotype_ID	count	NT_substitutions	NT_substitutions_count	NT_insertions	NT_deletions	NT_insertion_length	NT_deletion_length	AA_substitutions_nonsynonymous	AA_substitutions_synonymous	AA_substitutions_nonsynonymous_count	AA_insertions	AA_deletions	barcode(s)	barcode_group	UMI	enrichment 1	enrichment 2	ammonia	Average
7437	1	C333T, T370C, G534A, T693C, T762C, G950A, G1039A, G1138A, C1157T, T1173C, G1310A, C1383T, G1628A, C1632T	14			0	0	G317D, A347T, V380I, A386V, G437D, G543D	Y111, L124, L178, V231, A254, A391, Y461, N544	6			bc48359	PFK26BB3	ACGCGGAGCAAAATGGATTG	-0.122016	-1.11139	-0.222124	-0.616705
1449	1	G744A, G950A, C996T, G1138A, C1157T, C1323T, A1388G, C1553G	8			0	0	G317D, V380I, A386V, Y463C, A518G	L248, H332, D441	5			bc93846	PFK26BB3	CGATGCTATGGCCTGTGCCG	-2.92151	-2.75904	-0.672852	-2.84028
3141	1	C558T, G949A, G1080T, G1117A, G1138A, G1213A, C1263T, C1524T, A1564G, T1624C	10			0	0	G317S, K360N, A373T, V380I, A405T, I522V	N186, Y421, D508, L542	6			bc69340	PFK26BB3	ACGTATATCATGCTATAGCA	0.746716	-0.0457932	0.425123	0.350461
102	1	G949A, C996T, G1138A, C1536T, G1603A	5			0	0	G317S, V380I, A535T	H332, Y512	3			bc113413	PFK26BB3	AATTAGAATAAGGCGAGCTG	-2.83557	-4.18455	-0.0303281	-3.51006
6383	1	G207A, T312C, T654C, C750T, G980A, C1034T, G1039A, A1065G, T1193C, G1216A, C1470T, C1521T, G1628A	13			0	0	G327D, A345V, A347T, L398S, V406I, G543D	L69, A104, V218, Y250, P355, N490, Y507	6			bc53401	PFK26BB3	AGGTGGAGTAGTCCGCGACG	-0.973467	-0.490841	-1.16219	-0.732154
813	1	T636C, G980A, G1132A, G1138A, C1157T, G1390A, C1632T	7			0	0	G327D, A378T, V380I, A386V, A464T	V212, N544	5			bc85027	PFK26BB3	CGTTGGGCCGCATCGTGCCG	-0.964819	-0.248903	-0.233215	-0.606861
1246	1	T312C, T382C, C588T, G1048A, T1193C, T1431C, T1487C, G1497A	8			0	0	G350S, L398S, V496A	A104, L128, N196, V477, L499	3			bc43608	PFK26BB3	CCGTAAGGTACAGCAAATTA	-0.488562	-0.497793	-0.171822	-0.493177
3467	1	T226C, C366T, C429T, G954A, G1048A, G1138A, C1157T, C1264A, T1340C, C1470T, C1598G	11	1262insT		1	0	G350S, V380I, A386V, Q422K, I447T, A533G	L76, H122, Y143, L318, N490	6			bc115520	PFK26BB3	AGTCGAGGTGTCGCGTGGCA	-2.10632	-1.71833	-0.373773	-1.91233
2112	1	T27A, T426A, G1091C, A1124G, G1310A, C1383T, C1389T, C1521T, A1600G	9			0	0	G364A, D375G, G437D, I534V	A9, G142, Y461, Y463, Y507	4			bc61440	PFK26BB3	CGATAACATGTAGCGACCCA	-1.48822	-2.13338	-1.891	-1.8108
164	1	G1310A, T1326C, C1383T, G1507A, A1600G	5			0	0	G437D, V503I, I534V	A442, Y461	3			bc60033	PFK26BB3	GACCGCGTCGAGCTGTTTTA	2.1275	1.99891	0.0738583	2.06321
10870	1	C111T, G128C, T166G, G181A, G407A, C444T, G458A, G508A, T510C, A747G, T758A, G1033A, G1057A, C1073T, C1106T, G1132A, G1163A, C1470T, C1632T, T1641C	20			0	0	G43A, S56A, V61I, G136D, G153D, V170I, M253K, A345T, V353I, P358L, S369F, A378T, G388D	D37, N148, P249, N490, N544, T547	13			bc132422	PFK26BB3	GTACGGTGCGTATTGGTGTA	-2.81281	-4.17006	-1.52964	-3.49144
6430	1	G128A, G304A, T319A, G466A, C507T, G538A, G697A, C945T, T1099C, A1347G, C1470T, T1509C, G1541A	13			0	0	G43D, A102T, L107M, V156I, V180I, A233T, G514D	Y169, N315, L367, P449, N490, V503	7			bc5862	PFK26BB3	GTTCAGCTTATTTTAACGCA	-2.89737	-3.7288	-0.462514	-3.31309
8710	1	G128A, C305T, G508A, G634A, G679A, T858C, G1027A, C1034T, G1138A, C1157T, T1311C, C1323T, T1425C, C1461T, C1632T	15			0	0	G43D, A102V, V170I, V212I, G227S, V343I, A345V, V380I, A386V	G286, G437, D441, V475, D487, N544	9			bc89137	PFK26BB3	GGGTAGGGTGAGTTGGTTCG	-3.60877	-3.99845	-1.50315	-3.80361
7598	1	G128A, C335G, C555T, G608A, A624T, C978T, C1053T, G1117A, C1227T, G1248A, C1323T, C1325T, T1487C, G1497A	14			0	0	G43D, A112G, G203D, E208D, A373T, A442V, V496A	N185, D326, H351, N409, L416, D441, L499	7			bc69134	PFK26BB3	TGGTACTCCAAGTTAGCTCA	-2.74814	-3.26813	-0.24879	-3.00813
5791	1	G128A, T231C, C497T, G760A, C876T, G947A, G1027A, G1117A, G1138A, C1157T, T1193C, G1194A, A1251T	13			0	0	G43D, A166V, A254T, G316D, V343I, A373T, V380I, A386V, L398S, Q417H	A77, Y292	10			bc133547	PFK26BB3	CATTACATCAAGTCGAATTG	-2.97626	-2.44862	-0.224941	-2.71244
6075	1	T85C, G128A, G163A, G172A, G200A, T312C, T495C, C588T, G1027A, G1033A, G1084A, G1117A, G1486A	13			0	0	G43D, A55T, A58T, G67D, V343I, A345T, D362N, A373T, V496I	L29, A104, G165, N196	9			bc172357	PFK26BB3	CTGTGGGGTACGGCGAAATG	-3.06816	-3.45203	0.421158	-3.26009
6761	1	G128A, G169A, T408C, G458A, G700A, C790T, G962A, C1133T, G1138A, C1157T, T1406C, C1458T, G1628A, T1638C	14			0	0	G43D, A57T, G153D, A234T, H264Y, G321D, A378V, V380I, A386V, L469S, G543D	G136, I486, V546	11			bc105519	PFK26BB3	GGTCGTCGCACTGTGATTCG	-3.47721	-3.11884	0.312176	-3.29803
8964	1	G128A, C173A, G253A, C390T, C411T, T440A, G458A, C588T, G1117A, G1163A, T1193C, A1468T, C1470T, G1486A, A1564G, G1628A	16			0	0	G43D, A58D, A85T, L147*, G153D, A373T, G388D, L398S, N490Y, V496I, I522V, G543D	D130, Y137, N196	12			bc140004	PFK26BB3	TGCCGCTATGTAATAAGCTG	-3.03979	-3.6533	-1.47917	-3.34654
10659	1	G128A, G172A, A258G, G295A, G534A, G537A, G689A, G857A, G928A, C1116T, G1117A, C1137T, C1200T, T1268C, C1307T, C1345A, C1458T, G1501A, A1619G	19			0	0	G43D, A58T, A99T, M179I, R230K, G286D, A310T, A373T, M423T, A436V, P449T, A501T, K540R	Q86, L178, Y372, D379, N400, I486	13			bc159824	PFK26BB3	TATTGGTACAGGTCAACGTA	-6.21058	-9.69045	-1.48582	-7.95051
10562	1	G128A, G172A, G202A, G274A, G352A, C453T, G458A, C497A, G508A, T858C, G873A, C945T, G1080A, C1295T, C1389T, C1470T, A1619G, G1620A, G1636A	19			0	0	G43D, A58T, E68K, A92T, V118I, G153D, A166D, V170I, A432V, K540R, V546I	D151, G286, K291, N315, K360, Y463, N490	11			bc104551	PFK26BB3	AGTTGGGATGTTCTGAGCTA	-2.99421	-2.59652	-0.64018	-2.79537
5494	1	G128A, C197A, G272A, T312C, C333T, C507T, C564T, C588T, T654C, A774G, G1138A, C1157T	12			0	0	G43D, A66D, C91Y, V380I, A386V	A104, Y111, Y169, I188, N196, V218, E258	5			bc91995	PFK26BB3	GTTCAAAGTGGCGTGCGATG	-1.61044	-2.59677	0.510315	-2.10361
11100	1	G128A, C197A, T312C, C333T, G425A, C507T, C564T, T576C, C588T, T654C, T693C, T798A, C806T, C957T, A999T, G1138A, A1148G, C1157T, T1173C, C1200T, G1248A	21			0	0	G43D, A66D, G142D, P269L, V380I, D383G, A386V	A104, Y111, Y169, I188, V192, N196, V218, V231, V266, N319, P333, A391, N400, L416	7			bc75913	PFK26BB3	TCATGTAGCGTGTTATCGCA	-3.29667	-3.8652	0.081731	-3.58093
7525	1	C60T, G128A, C197A, G458T, G608A, G634A, C761T, G897A, A944G, C978T, G1084A, C1095T, G1138A, C1157T	14			0	0	G43D, A66D, G153V, G203D, V212I, A254V, M299I, N315S, D362N, V380I, A386V	I20, D326, H365	11			bc60673	PFK26BB3	ATACGGTGTGTGATATAATG	-3.27872	-2.83512	0.431525	-3.05692
9628	1	G128A, G196A, G244A, G303A, C342T, C366T, C411T, G466A, G508A, T684C, T822C, G1138A, G1156A, G1248A, C1383T, C1479T, A1512G	17			0	0	G43D, A66T, A82T, V156I, V170I, V380I, A386T	L101, H114, H122, Y137, S228, V274, L416, Y461, F493, Q504	7			bc125332	PFK26BB3	GGATGGGGTGGGCCAGACTG	0.370596	0.835084	0.203594	0.60284
8821	1	G128A, C197T, A399G, A403G, T532C, G534A, A571G, T693C, T798A, G1039A, T1112C, A1174G, T1193C, C1470T, G1486A, G1628A	16			0	0	G43D, A66V, K135E, T191A, A347T, I371T, I392V, L398S, V496I, G543D	R133, L178, V231, V266, N490	10			bc110574	PFK26BB3	AGTTGTGGCGGATTAATTTG	-2.65339	-2.73506	0.482071	-2.69423
5100	1	G128A, C296A, G321A, G352A, G458A, C497A, G714A, A774G, T1193C, C1263T, A1463G, C1470T	12			0	0	G43D, A99D, V118I, G153D, A166D, L398S, K488R	L107, L238, E258, Y421, N490	7			bc30723	PFK26BB3	TAATACGCCGGGGTGCGACA	-3.33103	-3.73815	-0.462612	-3.53459
3309	1	G128A, A624T, C750T, G985A, T1107C, G1117A, C1227T, C1323T, C1470T, G1501A	10			0	0	G43D, E208D, V329I, A373T, A501T	Y250, S369, N409, D441, N490	5			bc93194	PFK26BB3	CGTCGGGGCGCGTTATCTTA	1.18566	1.0562	-0.455453	1.12093
11212	1	G128A, G160A, C197A, T216C, A239G, G253A, T312C, C333T, G352A, C507T, C588T, T621C, T654C, C731T, T762C, A774G, G1039A, C1168T, T1193C, C1263T, C1443T, C1470T, G1628A, T1638C	24			0	0	G43D, E54K, A66D, K80R, A85T, V118I, S244F, A347T, P390S, L398S, G543D	V72, A104, Y111, Y169, N196, G207, V218, A254, E258, Y421, F481, N490, V546	11			bc158337	PFK26BB3	TTGCATGACGCTATGACACG	-2.57977	-4.09086	-0.406437	-3.33531
7640	1	G128A, T232C, G292C, T440C, G602A, T630A, C792T, G837A, G886A, G950A, T989A, G1138A, C1157T, A1514G	14			0	0	G43D, F78L, D98H, L147S, C201Y, V296I, G317D, L330*, V380I, A386V, E505G	A210, H264, L279	11			bc74676	PFK26BB3	TACCATTTCATTCTAGACCG	-2.98586	-3.21146	-0.460544	-3.09866
7793	1	T78C, G128A, T408C, G458A, G751A, G1030A, C1046T, C1133T, G1138A, C1157T, T1223C, C1458T, G1636A, T1645C	14	0insA		1	0	G43D, G153D, A251T, A344T, A349V, A378V, V380I, A386V, M408T, V546I, *549Q	V26, G136, I486	11			bc98473	PFK26BB3	CGATGCATCGAAGCGAACCG	-2.92992	-2.71225	0.493953	-2.82108
3683	1	G128A, C366T, G565A, G596A, A624T, C750T, T1107C, G1117A, C1227T, A1292G, C1323T	11			0	0	G43D, G189S, W199*, E208D, A373T, E431G	H122, Y250, S369, N409, D441	6			bc146351	PFK26BB3	GAGTGCACTAAAGCAACTTG	-3.07005	-3.48218	0.509797	-3.27612
6252	1	G128A, T231C, C324T, G626A, G634A, A747C, G837A, T858C, C1034T, G1138A, C1157T, C1201T, C1263T	13			0	0	G43D, G209D, V212I, A345V, V380I, A386V, P401S	A77, D108, P249, L279, G286, Y421	7			bc34805	PFK26BB3	TCCTAGTGTGCCTCAGGGCG	-3.18594	-2.94394	-0.0962194	-3.06494
1826	1	G128A, T468C, C507T, C792T, G837A, A958G, C1133T, G1138A, C1157T	9			0	0	G43D, I320V, A378V, V380I, A386V	V156, Y169, H264, L279	5			bc164122	PFK26BB3	TACCGTGATGCATCACGCTG	0.0171992	0.44919	-0.0292364	0.233195
8828	1	G128A, T312C, C333T, C507T, C588T, T654C, C792T, G837A, A958G, G990A, G1138A, G1156A, C1157T, C1455T, G1541A, G1628A	16			0	0	G43D, I320V, V380I, A386I, G514D, G543D	A104, Y111, Y169, N196, V218, H264, L279, L330, N485	6			bc111565	PFK26BB3	TTTCAGTCTGAACTGCCGCG	-1.83556	-1.979	-1.32603	-1.90728
7251	1	G128A, T227A, C296A, G321A, G352A, G534A, T551A, T693C, A861G, G1138A, C1157T, T1173C, T1378C, C1470T	14			0	0	G43D, L76*, A99D, V118I, V184D, V380I, A386V, Y460H	L107, L178, V231, Q287, A391, N490	8			bc174673	PFK26BB3	GTTCGGTCTGCATTAGCTTG	-6.81867	-5.82211	-4.01781	-6.32039
3532	1	G128A, T227A, C390T, T394C, G634A, G820A, G1138A, C1157T, T1173C, C1470T, C1602T	11			0	0	G43D, L76*, V212I, V274I, V380I, A386V	D130, L132, A391, N490, I534	6			bc124017	PFK26BB3	TTCTACTTCGCGGTGCGACA	-3.85201	-4.98724	-0.807438	-4.41963
5583	1	G128A, G135A, A204G, G363A, C411T, G480A, C558T, C876T, G990A, G1117A, T1487C, G1497A, T1533A	13			0	0	G43D, M160I, A373T, V496A	L45, E68, L121, Y137, N186, Y292, L330, L499, A511	4			bc102475	PFK26BB3	GGGTATTTTGAGTCGGCGCA	0.059758	-0.481277	-0.300317	-0.210759
1923	1	G128A, C411T, C507T, G897A, G1117A, T1217G, C1389T, C1470T, T1617C	9			0	0	G43D, M299I, A373T, V406G	Y137, Y169, Y463, N490, G539	4			bc25867	PFK26BB3	CAACAGCGCGGAATGTTCTA	-0.270618	-0.515564	-0.649609	-0.393091
9734	1	G128A, T231C, A308G, T312C, C333T, T382C, C507T, C564T, C588T, T654C, A774G, A1069G, T1193C, C1263T, C1470T, G1628A, T1645C	17			0	0	G43D, Q103R, T357A, L398S, G543D, *549Q	A77, A104, Y111, L128, Y169, I188, N196, V218, E258, Y421, N490	6			bc157392	PFK26BB3	ATACAAATCGAGTCGAAATG	-1.10516	-1.62344	-0.530833	-1.3643
9399	1	C111T, G128A, T166G, T312C, G406A, G407A, G508A, C564T, C588T, T654C, A774G, T1193C, C1263T, A1399G, C1470T, G1628A	16			0	0	G43D, S56A, G136N, V170I, L398S, I467V, G543D	D37, A104, I188, N196, V218, E258, Y421, N490	7			bc70789	PFK26BB3	TGGTGATCTGAAACGCATTG	-0.756911	-1.06493	-1.44961	-0.910919
9985	1	G128A, T166G, G214C, T394C, G407A, G508A, C518A, C876T, G1033A, G1117A, C1168T, C1227T, G1248A, C1470T, G1497A, G1507A, C1632T	17			0	0	G43D, S56A, V72L, G136D, V170I, S173Y, A345T, A373T, P390S, V503I	L132, Y292, N409, L416, N490, L499, N544	10			bc6671	PFK26BB3	AGGTATTTCGATTCGAATCA	-3.00621	-3.31014	-0.146258	-3.15818
10555	1	C111T, G128A, C158T, T166G, T312C, C333T, G372A, G396A, G406A, G407A, G508A, A592G, G634A, C745T, A747G, G1033A, G1117A, G1138A, C1383T	19			0	0	G43D, T53I, S56A, G136N, V170I, N198D, V212I, P249S, A345T, A373T, V380I	D37, A104, Y111, L124, L132, Y461	11			bc101208	PFK26BB3	GGGTGTCTTATTTCATACCA	-3.50146	-4.56315	-0.0252118	-4.03231
719	1	G128A, G339A, T394C, G508A, G1117A, C1149T, G1471A	7			0	0	G43D, V170I, A373T, E491K	K113, L132, D383	4			bc47907	PFK26BB3	GTATGTTCCGACGCAGAGTA	-0.553949	-1.0151	-1.09098	-0.784527
7843	1	G128A, T237C, A315G, T435A, C507T, G538A, C750T, T753C, C805T, G873A, C1053T, G1057T, G1117A, G1127A, G1628A	15			0	0	G43D, V180I, P269S, V353F, A373T, G376D, G543D	C79, R105, S145, Y169, Y250, A251, K291, H351	7			bc107133	PFK26BB3	CTGTACTCCGTGGTGCCTTA	-2.55518	-4.19892	-0.639677	-3.37705
5777	1	G128A, T138C, T182C, A449G, G458A, T552C, A863G, G1138A, C1157T, G1216A, C1443T, G1471A, T1624C	13			0	0	G43D, V61A, Y150C, G153D, E288G, V380I, A386V, V406I, E491K	S46, V184, F481, L542	9			bc13072	PFK26BB3	TTCTGACTTAGCGTACTTTA	-1.39703	-1.35608	-0.325482	-1.37655
7001	1	G128A, G214A, C289T, G407A, C411T, C450T, T540C, A624T, C1095T, G1117A, C1227T, G1248A, C1323T, G1407A	14			0	0	G43D, V72I, P97S, G136D, E208D, A373T	Y137, Y150, V180, H365, N409, L416, D441, L469	6			bc139174	PFK26BB3	TGTTAGAATGTTTCAGAACA	-3.19335	-2.97974	0.0465975	-3.08654
9278	1	G127A, C197A, T312C, C333T, C507T, C564T, C588T, T654C, T660C, A774G, C978T, T1193C, C1263T, G1310A, C1470T, G1628A	16			0	0	G43S, A66D, L398S, G437D, G543D	A104, Y111, Y169, I188, N196, V218, G220, E258, D326, Y421, N490	5			bc44810	PFK26BB3	GAGCGACGCGTTCCGTATTG	0.176113	0.642944	0.0848906	0.409528
4726	1	G127A, C507T, A624T, T666C, A864G, G886A, C969T, T1062C, G1117A, C1206T, C1214A, C1227T	12			0	0	G43S, E208D, V296I, A373T, A405D	Y169, G222, E288, Y323, T354, N402, N409	5			bc13921	PFK26BB3	GCACGATCTGTCTTGATACG	-2.85085	-2.97821	0.159508	-2.91453
3971	1	G200A, G304A, G508A, C588T, T987A, G1132A, T1134A, T1193C, G1423A, C1470T, G1628A	11			0	0	G67D, A102T, V170I, A378T, L398S, V475I, G543D	N196, V329, N490	7			bc29483	PFK26BB3	TGGCGCGCCACTTTGGATCG	-2.89009	-4.37123	-0.823728	-3.63066
2944	1	T129C, G200A, G244A, C984T, C1121T, G1138A, C1157T, C1307T, G1483A, T1505C	10			0	0	G67D, A82T, A374V, V380I, A386V, A436V, A495T, L502S	G43, N328	8			bc37442	PFK26BB3	GTTTATTGCGACATGGGGTG	-3.03461	-1.55769	-1.16481	-2.29615
5334	1	G200A, T255C, G325A, C411T, G441A, G542A, A624T, T753C, T987C, C1275T, G1506A, T1599C	12			0	0	G67D, E109K, C181Y, E208D	A85, Y137, L147, A251, V329, Y425, L502, A533	4			bc66791	PFK26BB3	AGGCAATACATTACACTTCG	-3.19977	-2.81715	-0.82731	-3.00846
431	1	G200A, A624T, G1117A, C1125T, C1227T, T1629C	6			0	0	G67D, E208D, A373T	D375, N409, G543	3			bc95904	PFK26BB3	ATCTGTTGTAAGTTGGCTTG	-0.594918	-0.0538868	0.0941231	-0.324403
4233	1	G200A, T267C, A624T, G647A, C735T, C879T, G1117A, C1206T, C1227T, C1323T, C1470T	11			0	0	G67D, E208D, G216D, A373T	T89, H245, D293, N402, N409, D441, N490	4			bc68047	PFK26BB3	TAATGTCTCGGATTGTACCG	-3.09812	-3.6616	0.381201	-3.37986
6186	1	G200A, G217A, G304A, C564T, C588T, T654C, A774G, G886A, G980A, T1193C, C1263T, C1470T, G1628A	13			0	0	G67D, E73K, A102T, V296I, G327D, L398S, G543D	I188, N196, V218, E258, Y421, N490	7			bc27258	PFK26BB3	CTTCGACCTAATGTGTGACG	-3.57878	-4.26733	-0.57625	-3.92305
7997	1	G200A, C324T, C453T, T654C, T703C, T721C, C750T, A774G, G820A, C891T, T1193C, C1239T, C1263T, C1470T, G1628A	15			0	0	G67D, F235L, V274I, L398S, G543D	D108, D151, V218, L241, Y250, E258, I297, D413, Y421, N490	5			bc137097	PFK26BB3	TCCCGTTTTATTTTGTATTA	-3.10883	-3.67193	-0.520037	-3.39038
9224	1	T148C, C156T, G200A, C333T, G458A, C727T, G802A, C876T, T987C, T1193C, C1263T, C1307T, G1385A, C1470T, G1541A, G1628A	16			0	0	G67D, G153D, P243S, G268S, L398S, A436V, G462D, G514D, G543D	L50, I52, Y111, Y292, V329, Y421, N490	9			bc3423	PFK26BB3	TTGCGTGATGTGCTGCATCG	-2.79292	-2.43112	0.109028	-2.61202
2230	1	G200A, C333T, C453T, G458A, G538A, C1098T, G1310A, C1383T, A1600G	9			0	0	G67D, G153D, V180I, G437D, I534V	Y111, D151, D366, Y461	5			bc81981	PFK26BB3	GACTAAAGTGTCATATTGCG	-0.467262	0.219283	-0.69858	-0.12399
3304	1	G200A, C333T, C453T, G458A, G574A, G1057A, G1138A, C1157T, G1568A, T1624C	10			0	0	G67D, G153D, V192I, V353I, V380I, A386V, G523D	Y111, D151, L542	7			bc92042	PFK26BB3	GCCCAGTGCGACCCGGTGCA	-2.73683	-2.36044	-0.410168	-2.54863
7327	1	T129C, G200A, G458A, C507T, C588T, G634A, T654C, C675T, A774G, G869A, T1193C, C1263T, C1470T, G1628A	14			0	0	G67D, G153D, V212I, W290*, L398S, G543D	G43, Y169, N196, V218, I225, E258, Y421, N490	6			bc30094	PFK26BB3	GTATAGCATAATTTATGCTA	-2.74416	-4.13417	-0.0662083	-3.43917
4897	1	G200A, G321A, G649A, G799A, G820A, A871G, G1027A, G1138A, C1157T, C1470T, C1521T, T1624C	12			0	0	G67D, G217S, V267I, V274I, K291E, V343I, V380I, A386V	L107, N490, Y507, L542	8			bc161921	PFK26BB3	TCATGTAATGATATGGGATG	-2.87433	-2.81878	-0.10943	-2.84655
1847	1	G200A, A360G, G803A, T822C, C1116T, G1138A, C1157T, G1410A, C1470T	9			0	0	G67D, G268D, V380I, A386V	P120, V274, Y372, L470, N490	4			bc168373	PFK26BB3	GCTTAAGCTGCTTCGATTTA	-3.34094	-3.55778	0.187845	-3.44936
2450	1	G200A, A204G, G228A, C898T, G985A, G1138A, G1156A, C1157T, T1173C, G1366A	10			0	0	G67D, P300S, V329I, V380I, A386I, D456N	E68, L76, A391	6			bc123271	PFK26BB3	AATTGTTTCAGGCTAATTCG	-2.78488	-3.77399	-0.332524	-3.27944
3457	1	T148C, C156T, G200A, C333T, T615C, A834G, T1140C, C1177T, C1227T, A1298G, T1488C	11			0	0	G67D, P393S, E433G	L50, I52, Y111, S205, R278, V380, N409, V496	3			bc113764	PFK26BB3	ATATGTATCGGGACGACATG	-1.27681	-0.359677	-0.102414	-0.818246
4444	1	G200A, G214A, C366T, C411T, C507T, C558T, G634A, C642T, G1138A, C1227T, T1487C, G1596A	12			0	0	G67D, V72I, V212I, V380I, V496A	H122, Y137, Y169, N186, I214, N409, L532	5			bc101049	PFK26BB3	TGACGGACTAAACCACCATG	-3.08951	-2.84106	-0.734368	-2.96529
3819	1	G199C, G304A, G508A, C588T, T636C, C975T, G1138A, C1157T, C1168T, C1206T, C1632T	11			0	0	G67R, A102T, V170I, V380I, A386V, P390S	N196, V212, F325, N402, N544	6			bc16343	PFK26BB3	TGGCGAGGCATTACAGGGCG	-0.783644	-0.466558	-0.088658	-0.625101
3914	1	G199A, G647A, C733T, G990A, C1133T, G1138A, G1163C, T1192C, C1365T, A1454G, C1536T	11			0	0	G67S, G216D, H245Y, A378V, V380I, G388A, N485S	L330, L398, H455, Y512	7			bc18585	PFK26BB3	CAATATAGCGTTCTAGGTTA	-3.27917	-3.01664	0.288893	-3.1479
5779	1	C340T, C429T, G496A, G508A, T693C, T1050C, G1138A, C1157T, T1173C, C1470T, C1500T, G1552C, G1628A	13			0	0	H114Y, A166T, V170I, V380I, A386V, A518P, G543D	Y143, V231, G350, A391, N490, D500	7			bc131219	PFK26BB3	TGCTAGTGCATAGTGAGCCG	-3.02316	-2.47024	-0.186228	-2.7467
2548	1	T210C, C340T, C411T, C497T, G538A, C558T, G659A, G1138A, G1444A, T1624C	10			0	0	H114Y, A166V, V180I, G220D, V380I, A482T	T70, Y137, N186, L542	6			bc137615	PFK26BB3	CGCCAGAATGCGTCAGGTCG	-2.70658	-2.48681	-0.116276	-2.59669
3511	1	C333T, C340T, G458A, C558T, C588T, T654C, T849C, T1193C, C1263T, C1470T, G1628A	11			0	0	H114Y, G153D, L398S, G543D	Y111, N186, N196, V218, S283, Y421, N490	4			bc121316	PFK26BB3	TCTTAGACTACAATAAGGTA	-1.61941	-2.22905	-0.701771	-1.92423
5932	1	C340T, T381C, G458A, A547G, T822C, C876T, G990A, G1117A, G1138A, T1487C, G1497A, T1533A, G1541C	13			0	0	H114Y, G153D, T183A, A373T, V380I, V496A, G514A	S127, V274, Y292, L330, L499, A511	7			bc151735	PFK26BB3	TGGTATGATGGTGCATCATG	-1.67522	-2.66467	-1.0963	-2.16994
1180	1	T312C, C333T, C340T, G352A, G820A, C876T, G1138A, T1605A	8			0	0	H114Y, V118I, V274I, V380I	A104, Y111, Y292, A535	4			bc26246	PFK26BB3	ATCTGGCATAGCTCGATTTA	1.00289	1.16612	-0.218198	1.0845
7074	1	T312C, C340T, C444T, C507T, C588T, A690G, G691A, T742C, G855A, C1095T, T1193C, C1249G, G1366A, C1470T	14			0	0	H114Y, V231I, L398S, Q417E, D456N	A104, N148, Y169, N196, R230, L248, L285, H365, N490	5			bc15306	PFK26BB3	GATTGAACCGGATTGCGATA	-0.209762	-0.166495	0.133928	-0.188128
3422	1	C364T, G659C, A774G, G886A, T1193C, C1263T, G1310A, C1332T, C1334T, C1470T, G1628A	11			0	0	H122Y, G220A, V296I, L398S, G437D, A445V, G543D	E258, Y421, I444, N490	7			bc108567	PFK26BB3	GCGCAGCACGACTTGTCTCA	-3.11016	-3.11437	-0.073113	-3.11227
3178	1	C364T, G471A, A590G, T606C, G634A, A884G, G897A, C1053T, G1117A, C1602T	10			0	0	H122Y, K197R, V212I, K295R, M299I, A373T	L157, G202, H351, I534	6			bc74432	PFK26BB3	CAGTACGCCGTGATATGGTG	-3.04409	-1.97007	-1.01287	-2.50708
6680	1	C364T, C411T, T531C, G634A, T858C, C969T, G1030A, G1138A, C1157T, A1370G, G1426A, T1550C, G1633A	13			0	0	H122Y, V212I, A344T, V380I, A386V, Q457R, V476I, V517A, V545I	Y137, T177, G286, Y323	9			bc92083	PFK26BB3	CAGTGTTGCAGCATAGATTG	-3.5938	-3.63661	0.0431203	-3.6152
2865	1	T312C, C564T, C588T, C790A, T1029C, T1193C, G1390A, C1470T, C1539T, G1628A	10			0	0	H264N, L398S, A464T, G543D	A104, I188, N196, V343, N490, H513	4			bc26008	PFK26BB3	TCGTACGTTGTTTTAAGGCG	-1.35303	-1.29802	-0.348951	-1.32552
10055	1	G75A, T186C, T300C, T312C, C588T, C790T, G947A, G1039A, T1193C, G1194A, C1263T, A1293G, A1298G, C1383T, A1453G, C1470T, G1628A	17			0	0	H264Y, G316D, A347T, L398S, E433G, N485D, G543D	K25, S62, A100, A104, N196, Y421, E431, Y461, N490	7			bc84225	PFK26BB3	TGACATACCAATCTAGGTTG	-1.11931	-1.76776	-0.631033	-1.44353
1623	1	C333T, T693C, C994T, G1030A, G1138A, C1157T, T1173C, C1470T, G1628A	9			0	0	H332Y, A344T, V380I, A386V, G543D	Y111, V231, A391, N490	5			bc127461	PFK26BB3	AAGTACGTCGCGGTGTATTG	-3.82264	-2.70601	-0.446087	-3.26432
2992	1	T312C, C333T, C588T, T654C, C1093T, G1117A, C1185T, C1227T, C1323T, C1470T	10			0	0	H365Y, A373T	A104, Y111, N196, V218, I395, N409, D441, N490	2			bc45449	PFK26BB3	TCGTATGTTACGATGTCGTG	-0.410718	-0.00617043	-1.37559	-0.208444
786	1	C277T, G954A, T963C, G1138A, C1157T, C1263T, A1298T	7			0	0	H93Y, V380I, A386V, E433V	L318, G321, Y421	4			bc73225	PFK26BB3	TACCGTCACGGTATAAGTCG	-4.14312	-3.1035	-0.0869373	-3.62331
3596	1	C333T, T377C, G490A, G538A, C717T, G873A, G1310A, C1383T, C1389T, A1600G, G1626A	11			0	0	I126T, A164T, V180I, G437D, I534V	Y111, Y239, K291, Y461, Y463, L542	5			bc134447	PFK26BB3	TCCTAGGTCGGGGTAGATTG	-3.09341	-3.64748	-1.01052	-3.37045
6066	1	C366T, T377C, C390T, T573C, T600A, G1045A, G1138A, C1157T, G1279A, C1470T, A1548G, G1628A, T1645C	13			0	0	I126T, A349T, V380I, A386V, E427K, G543D, *549Q	H122, D130, T191, S200, N490, P516	7			bc170275	PFK26BB3	ACACACATTGCAATGTTACA	-3.62852	-1.6974	0.434858	-2.66296
9764	1	G36A, C279T, T297A, G363A, G372A, T377C, G458A, G496A, C507T, G538A, G566A, C750T, T753C, T987C, C1275T, C1470T, C1521T	17			0	0	I126T, G153D, A166T, V180I, G189D	K12, H93, A99, L121, L124, Y169, Y250, A251, V329, Y425, N490, Y507	5			bc166593	PFK26BB3	TCGCGAGACGTCTTATATCG	-2.65143	-2.81064	0.23474	-2.73103
5053	1	G228A, T377C, G658A, C898T, T967C, G985A, G1138A, C1157T, T1173C, C1201T, G1279A, G1366A	12			0	0	I126T, G220S, P300S, Y323H, V329I, V380I, A386V, P401S, E427K, D456N	L76, A391	10			bc23875	PFK26BB3	CGGTATGACAATTCACCTCA	-2.44975	-2.43838	0.471275	-2.44406
4822	1	T222C, T431C, G574A, T918C, G942T, C945T, G947A, C1053T, G1084A, G1138A, C1157T, G1407A	12			0	0	I144T, V192I, K314N, G316D, D362N, V380I, A386V	V74, S306, N315, H351, L469	7			bc149912	PFK26BB3	TGATAAGGCAGGATGCACTG	-2.07064	-3.48626	-0.277607	-2.77845
984	1	T560C, A577G, G659A, T702A, G928A, G1138A, C1157T, G1385A	8			0	0	I187T, N193D, G220D, A310T, V380I, A386V, G462D	A234	7			bc128297	PFK26BB3	TATTAGCTCGTCCCGGCGTA	-2.45014	-3.15094	0.286274	-2.80054
3242	1	T59C, G244A, G372A, T693C, C1046T, C1053T, G1138A, C1157T, T1173C, A1631G	10			0	0	I20T, A82T, A349V, V380I, A386V, N544S	L124, V231, H351, A391	6			bc84797	PFK26BB3	TCTCGCCGCATGCTAAGTCA	-2.50695	-2.72446	-0.37609	-2.61571
7852	1	T59C, G67A, C197A, T312C, C333T, C507T, C564T, C588T, T654C, A774G, T986C, T1193C, C1263T, C1470T, G1628A	15			0	0	I20T, E23K, A66D, V329A, L398S, G543D	A104, Y111, Y169, I188, N196, V218, E258, Y421, N490	6			bc10833	PFK26BB3	GCCCGATGTGTCGCAAGATG	-2.83893	-3.9382	-0.618999	-3.38857
8698	1	T59C, T131C, G372A, C507T, T693C, G928A, G1015A, G1033A, G1117A, G1156A, C1201T, G1224A, C1227T, C1389T, A1575G	15			0	0	I20T, I44T, A310T, V339I, A345T, A373T, A386T, P401S, M408I	L124, Y169, V231, N409, Y463, R525	9			bc87242	PFK26BB3	TCGTGGGATGAGTTATTCTA	-3.75755	-4.17173	-0.137354	-3.96464
1233	1	T59C, G372A, T693C, G1138A, C1157T, T1173C, C1383T, A1631G	8			0	0	I20T, V380I, A386V, N544S	L124, V231, A391, Y461	4			bc39970	PFK26BB3	GGCTGGCGCGTTACAGAATG	-0.540268	-1.63386	0.371164	-1.08707
6499	1	A58G, C279T, G304A, G352A, T394A, C588T, T636C, G886A, C1121G, G1138A, C1157T, G1543A, C1632T	13			0	0	I20V, A102T, V118I, L132M, V296I, A374G, V380I, A386V, A515T	H93, N196, V212, N544	9			bc67342	PFK26BB3	ATCTGGATCACGACGATCTG	-3.00269	-3.0387	-0.18247	-3.02069
332	1	A58G, C497T, T1105A, T1193C, C1263T, C1536T	6			0	0	I20V, A166V, S369T, L398S	Y421, Y512	4			bc2996	PFK26BB3	AAGTAAACTACTTTGAATCG	0.47722	0.052805	0.788243	0.265012
8301	1	T27G, A58G, C92T, G145A, C333T, C358T, G538A, A553G, C761T, G1310A, C1355T, C1383T, C1389T, C1521T, A1600G	15			0	0	I20V, A31V, E49K, P120S, V180I, N185D, A254V, G437D, A452V, I534V	A9, Y111, Y461, Y463, Y507	10			bc27520	PFK26BB3	GATCGATGTGGGTCAACGTG	-2.2851	-1.82637	0.952987	-2.05574
7121	1	A58G, G142A, G172A, T394C, T575C, T648C, T953C, C1034A, G1138A, C1157T, C1307G, T1373C, T1405A, C1461T	14			0	0	I20V, A48T, A58T, V192A, L318S, A345D, V380I, A386V, A436G, F458S, L469M	L132, G216, D487	11			bc158271	PFK26BB3	GAATGGAACACGGCACGATG	-1.93466	-1.83775	0.526001	-1.88621
6267	1	A58G, G172A, G334T, T469C, G534A, T560G, G1138A, G1156A, C1157T, C1227T, C1307G, C1368A, A1417G	13			0	0	I20V, A58T, A112S, I187S, V380I, A386I, A436G, D456E, T473A	L157, L178, N409	9			bc36809	PFK26BB3	GCCTAACATGTTACGATTTG	-5.56432	-4.71739	-0.483379	-5.14086
3068	1	A58G, G172A, T394C, G737A, G1138A, C1157T, C1168T, G1189A, C1307G, C1502T	10			0	0	I20V, A58T, G246D, V380I, A386V, P390S, D397N, A436G, A501V	L132	9			bc56512	PFK26BB3	CGGCATAGTGTCGCAAACTG	-3.04389	-2.93655	-1.09885	-2.99022
4614	1	A58G, G193A, C411T, G458A, T621C, G736A, G1033A, G1138A, C1157T, T1318C, C1500T, G1507A	12			0	0	I20V, A65T, G153D, G246S, A345T, V380I, A386V, V503I	Y137, G207, L440, D500	8			bc125073	PFK26BB3	TATCGATTCGGTATACTCCG	-0.303162	-0.276603	-0.959153	-0.289883
3883	1	A58G, T312C, C340T, C588T, T874C, G897A, T1193C, G1213A, T1218C, C1536T, G1561A	11			0	0	I20V, H114Y, Y292H, M299I, L398S, A405T, V521I	A104, N196, V406, Y512	7			bc172406	PFK26BB3	TCTCGGCACATACTACGGCA	-1.15356	-0.751838	-0.669761	-0.9527
371	1	A58G, C429T, C932T, G1138A, C1157T, C1307G	6			0	0	I20V, S311F, V380I, A386V, A436G	Y143	5			bc54993	PFK26BB3	TCTTATTTCGAAGCACGTCG	1.33828	1.58136	0.383042	1.45982
8490	1	A58G, T85C, G372A, G508A, T693C, T762C, G950A, G1033A, G1039A, G1117A, G1138A, C1157T, T1173C, G1390A, C1643T	15			0	0	I20V, V170I, G317D, A345T, A347T, A373T, V380I, A386V, A464T, P548L	L29, L124, V231, A254, A391	10			bc5551	PFK26BB3	TGACATAACGTAGTAATATA	-2.67717	-2.78746	-0.771678	-2.73231
6579	1	T312C, T639C, T641C, C785T, T986C, C1089T, G1138A, C1157T, G1235A, G1279A, G1390A, C1455T, C1470T	13			0	0	I214T, T262I, V329A, V380I, A386V, W412*, E427K, A464T	A104, G213, F363, N485, N490	8			bc78958	PFK26BB3	TTATACTGCACCGCGACACA	-3.14272	-4.36642	-0.622151	-3.75457
5922	1	C507T, C564T, C588T, T654C, T686C, A774G, G950A, T1193C, C1263T, A1283G, C1295T, C1470T, G1628A	13			0	0	I229T, G317D, L398S, K428R, A432V, G543D	Y169, I188, N196, V218, E258, Y421, N490	6			bc149904	PFK26BB3	ACCCAAAACGGGCCGGGATG	-1.83493	-2.15508	-0.114044	-1.99501
1388	1	C333T, A685G, G1033A, G1117A, G1248A, C1383T, C1470T, G1616A	8			0	0	I229V, A345T, A373T, G539D	Y111, L416, Y461, N490	4			bc78824	PFK26BB3	GTTCATCTTAGGCTGCAGTG	-2.30129	-2.73905	-0.558614	-2.52017
1271	1	T312C, C588T, C876T, T923C, G1156A, T1193C, T1344C, T1594A	8			0	0	I308T, A386T, L398S, L532M	A104, N196, Y292, T448	4			bc48416	PFK26BB3	TGATGTACTGTACTATTCTG	-0.950526	-0.888529	0.7087	-0.919527
3688	1	C333T, T693C, T762C, T926C, G950A, G1039A, C1061T, G1138A, C1383T, G1390A, C1553G	11			0	0	I309T, G317D, A347T, T354I, V380I, A464T, A518G	Y111, V231, A254, Y461	7			bc146629	PFK26BB3	GAGCGTACCGGCACATTATA	-2.62811	-2.36805	0.313207	-2.49808
1918	1	T312C, C588T, T721C, C876T, A937G, G1084A, T1193C, C1470T, T1624C	9			0	0	I313V, D362N, L398S	A104, N196, L241, Y292, N490, L542	3			bc24977	PFK26BB3	AAACATAATATATCAAGGTG	-1.38584	-2.09523	-0.195949	-1.74054
10777	1	T107A, C197A, A218G, T312C, C333T, C507T, C588T, T654C, C727T, A774G, G1027A, T1193C, C1263T, A1288G, C1470T, A1564G, G1568A, G1628A, C1632T	19			0	0	I36N, A66D, E73G, P243S, V343I, L398S, R430G, I522V, G523D, G543D	A104, Y111, Y169, N196, V218, E258, Y421, N490, N544	10			bc67780	PFK26BB3	TGGTGGCACGGACCAGGACG	-3.01499	-2.4843	0.249323	-2.74964
7519	1	T107A, C366T, C411T, C429T, G458A, C876T, G947A, G1027A, G1117A, G1138A, C1157T, C1227T, G1531A, G1633A	14			0	0	I36N, G153D, G316D, V343I, A373T, V380I, A386V, A511T, V545I	H122, Y137, Y143, Y292, N409	9			bc59317	PFK26BB3	ATGCATCTTACTTTACAGTG	-1.79721	-3.64871	-0.745893	-2.72296
4216	1	T107A, T251C, G304A, T312C, C588T, T1193C, C1227T, C1470T, C1500T, G1628A, A1639G	11			0	0	I36N, I84T, A102T, L398S, G543D, T547A	A104, N196, N409, N490, D500	6			bc65335	PFK26BB3	TGTCGATTTAGTCTGATGTA	-2.4504	-2.72304	0.339705	-2.58672
7103	1	T107A, C366T, C411T, C429T, C507T, G634A, C642T, G928A, C969T, G1127A, G1138A, G1444A, G1603A, T1624C	14			0	0	I36N, V212I, A310T, G376D, V380I, A482T, A535T	H122, Y137, Y143, Y169, I214, Y323, L542	7			bc156353	PFK26BB3	GCGTGCAATAATGTGTAACG	-2.3442	-1.78708	1.05302	-2.06564
10730	1	T107C, C197A, T312C, C324T, C333T, G493A, C507T, T621C, T654C, C735A, A774G, G885A, G1132A, T1193C, T1247C, C1263T, G1429C, C1470T, A1575G	19			0	0	I36T, A66D, G165S, H245Q, A378T, L398S, L416S, V477L	A104, D108, Y111, Y169, G207, V218, E258, K295, Y421, N490, R525	8			bc43349	PFK26BB3	TTATGCCGTGATGCACCCTA	-4.11532	-4.10594	0.272969	-4.11063
4315	1	T107C, A293G, G295A, T312C, G407A, C588T, C717T, T1193C, C1470T, C1521T, G1628A	11			0	0	I36T, D98G, A99T, G136D, L398S, G543D	A104, N196, Y239, N490, Y507	6			bc80348	PFK26BB3	CTTCAATGCGCCGCATTTCG	-1.44334	-1.59394	-0.509764	-1.51864
11078	1	T107C, T211C, T286A, G304A, C324T, C342T, C358T, T369C, A455G, G458T, G508A, G550A, T636A, T684C, G796A, T822C, G857A, C921T, C1168T, C1201T, C1598T	21	1249insA		1	0	I36T, S71P, F96I, A102T, P120S, E152G, G153V, V170I, V184I, V266I, G286D, P390S, P401S, A533V	D108, H114, G123, V212, S228, V274, D307	14			bc3729	PFK26BB3	ATATATCCCAACGTGCTGCA	-3.24581	-2.92897	0.0379586	-3.08739
9871	1	A106G, C156T, C197A, T312C, C333T, C366T, C507T, C564T, C588T, T654C, A774G, G857A, T1193C, C1263T, C1295G, C1470T, G1628A	17			0	0	I36V, A66D, G286D, L398S, A432G, G543D	I52, A104, Y111, H122, Y169, I188, N196, V218, E258, Y421, N490	6			bc38354	PFK26BB3	TAGCGGGGTACTGCATATTG	-0.783084	-1.08918	-0.472352	-0.936134
4068	1	A106G, G160A, T312C, C588T, C750T, T1193C, G1306A, C1470T, C1484A, C1500T, G1628A	11			0	0	I36V, E54K, L398S, A436T, A495D, G543D	A104, N196, Y250, N490, D500	6			bc4395	PFK26BB3	TGGCGATACAGGGTAGGTTA	-3.41741	-3.81482	-0.706741	-3.61611
6202	1	A106G, A218T, C270T, G670A, C792T, T821C, G837A, C945T, G947A, C984T, G1138A, C1227T, T1446C	13			0	0	I36V, E73V, D224N, V274A, G316D, V380I	N90, H264, L279, N315, N328, N409, A482	6			bc2897	PFK26BB3	GAGCAGATCGATTCAGATTA	-2.92536	-3.95821	0.19068	-3.44179
8033	1	A106G, C156T, C270T, G534A, C876T, C1083T, C1095T, C1110T, G1212C, C1214T, A1220G, C1227T, G1248A, G1254A, A1259G	15			0	0	I36V, K404N, A405V, N407S, N420S	I52, N90, L178, Y292, H361, H365, H370, N409, L416, K418	5			bc141896	PFK26BB3	TGGTGTGTCGGCTTGGTATG	-2.53203	-2.60973	-0.522307	-2.57088
5412	1	A106G, C270T, C411T, C588T, T621C, T654C, A774G, T1193C, C1263T, T1420A, C1470T, G1628A	12			0	0	I36V, L398S, S474T, G543D	N90, Y137, N196, G207, V218, E258, Y421, N490	4			bc78636	PFK26BB3	ATGTGCGACAGATTGAACTA	-3.77907	-2.6343	-0.0117634	-3.20668
6887	1	T131C, G135A, G304A, A317G, G638A, T822A, C984T, G1138A, C1149T, A1258G, C1525T, C1536T, G1541A, C1632T	14		5del1	0	1	I44T, A102T, E106G, G213D, V380I, N420D, P509S, G514D	L45, V274, N328, D383, Y512, N544	8		5del1	bc122847	PFK26BB3	TGGTAAGTCACTCCGATGCA	-3.78608	-2.95265	0.342128	-3.36936
2072	1	T131C, C333T, G490A, G538A, G649A, G1015A, G1138A, C1157T, G1540A	9			0	0	I44T, A164T, V180I, G217S, V339I, V380I, A386V, G514S	Y111	8			bc55126	PFK26BB3	ATATACCTTAAGCTGAACTA	-1.70935	-2.59247	-0.71669	-2.15091
6180	1	T131C, C333T, T408A, C453T, T509C, G538A, G634A, G751A, G772A, T1006C, C1470T, C1500T, G1628A	13			0	0	I44T, V170A, V180I, V212I, A251T, E258K, G543D	Y111, G136, D151, L336, N490, D500	7			bc26654	PFK26BB3	GTCCAGTTCGACGTGGAATA	-4.32718	-2.79906	-0.122242	-3.56312
11117	1	A130G, C197A, G295A, T312C, C333T, A475G, G480A, C507T, G520A, C564T, C588T, C633T, T654C, A774G, C1177T, T1193C, C1263T, C1455T, C1470T, G1483A, G1540A, G1628A	22			0	0	I44V, A66D, A99T, T159A, M160I, V174I, P393S, L398S, A495T, G514S, G543D	A104, Y111, Y169, I188, N196, I211, V218, E258, Y421, N485, N490	11			bc113362	PFK26BB3	TTCCACGCCGGGTCAGGGTG	-3.6137	-2.8028	-0.41155	-3.20825
7727	1	A130G, G135A, C374T, T394C, C411T, C750T, T847C, C876T, G990A, G1117A, C1323T, C1433G, T1487C, G1497A	14			0	0	I44V, P125L, S283P, A373T, P478R, V496A	L45, L132, Y137, Y250, Y292, L330, D441, L499	6			bc87174	PFK26BB3	GTGCACTGTGTGGTGTGTTG	-3.48455	-2.6306	-0.863579	-3.05758
8504	1	T155A, G172A, C366T, C411T, C450T, C507T, G634A, C642T, T653A, T662C, C1093T, G1117A, C1227T, C1323T, C1470T	15			0	0	I52N, A58T, V212I, V218D, V221A, H365Y, A373T	H122, Y137, Y150, Y169, I214, N409, D441, N490	7			bc56807	PFK26BB3	CGTCAGCGCGAAGTACTATG	-2.93796	-3.72596	-1.4486	-3.33196
3639	1	T155A, T312C, C333T, C588T, T654C, G980A, G985A, T1193C, T1218C, G1435A, A1514G	11			0	0	I52N, G327D, V329I, L398S, V479I, E505G	A104, Y111, N196, V218, V406	6			bc140475	PFK26BB3	AAACGTTGTATTGTGACATG	-3.26641	-3.65775	-0.296199	-3.46208
9698	1	T155C, C197A, T312C, C333T, C507T, C588T, T621C, T654C, A774G, C891T, G928A, T964C, T1193C, G1248A, C1263T, C1470T, G1628A	17			0	0	I52T, A66D, A310T, Y322H, L398S, G543D	A104, Y111, Y169, N196, G207, V218, E258, I297, L416, Y421, N490	6			bc148963	PFK26BB3	CGTCATAATAGGTTGCTGTG	-2.00004	-2.64342	0.847195	-2.32173
7853	1	T155C, C197A, A399G, C411T, T630A, C792T, A825G, G837A, G905A, C1104T, G1138A, C1157T, C1368T, A1434G, A1514G	15			0	0	I52T, A66D, R302K, V380I, A386V, E505G	R133, Y137, A210, H264, E275, L279, I368, D456, P478	6			bc108856	PFK26BB3	TAGTATAGCGGATCGTTATG	-1.88406	-2.05339	0.216835	-1.96873
10560	1	T155C, T213C, C333T, G363A, T540C, T575C, A640G, T693C, T762C, G950A, G1039A, G1138A, G1171A, A1205G, C1295T, G1390A, G1396A, G1444A, T1624C	19			0	0	I52T, V192A, I214V, G317D, A347T, V380I, A391T, N402S, A432V, A464T, V466I, A482T	S71, Y111, L121, V180, V231, A254, L542	12			bc103023	PFK26BB3	ATTCATTCCAAGTCAATTTG	-3.16827	-3.18743	-0.384283	-3.17785
5727	1	A154G, T255A, C279T, C497T, T551C, C588T, T654C, C750T, G1008A, G1310A, C1383T, C1389T, A1600G	13			0	0	I52V, A166V, V184A, G437D, I534V	A85, H93, N196, V218, Y250, L336, Y461, Y463	5			bc122711	PFK26BB3	ACATGAGACATTACACCACA	-1.56733	-1.76513	-0.247195	-1.66623
2647	1	A250T, T505C, T639C, G856A, C876T, T1193C, C1263T, C1470T, C1500T, G1628A	10			0	0	I84F, Y169H, G286S, L398S, G543D	G213, Y292, Y421, N490, D500	5			bc152415	PFK26BB3	TCCTGATGTGTGACATACTA	-2.55286	-3.74323	0.255678	-3.14804
1213	1	T251C, C342T, C411T, A774G, T1193C, C1263T, C1470T, G1628A	8			0	0	I84T, L398S, G543D	H114, Y137, E258, Y421, N490	3			bc35576	PFK26BB3	AAACGACCTACTGCGCGTCG	-1.29559	-1.0551	-0.0953571	-1.17535
4378	1	A250G, G304A, C333T, T503C, C588T, T636C, G718A, G946A, G1117A, C1383T, C1536T	11			0	0	I84V, A102T, F168S, G240S, G316S, A373T	Y111, N196, V212, Y461, Y512	6			bc91366	PFK26BB3	GAATGCGGCGGACCGATATG	-3.83105	-1.91142	-0.897645	-2.87123
10095	1	A250G, G253A, G304A, T503C, C588T, T636C, T686C, C876T, G990A, C1034T, G1117A, G1127A, C1263T, A1280G, G1306A, T1487C, G1497A	17			0	0	I84V, A85T, A102T, F168S, I229T, A345V, A373T, G376D, E427G, A436T, V496A	N196, V212, Y292, L330, Y421, L499	11			bc94309	PFK26BB3	CGGTGGGTCAGGGCGCTGTA	-2.76551	-2.98344	0.207208	-2.87448
7319	1	C333T, A337G, C411T, A655G, G799A, G886A, C1063T, G1310A, C1383T, C1470T, C1500T, G1541A, G1628A, G1633A	14			0	0	K113E, I219V, V267I, V296I, P355S, G437D, G514D, G543D, V545I	Y111, Y137, Y461, N490, D500	9			bc29082	PFK26BB3	ATTCGTTATAAGTTGTGTTG	-3.34341	-2.62307	-0.94916	-2.98324
4884	1	A147G, C333T, A337G, C411T, C453T, G508A, G538A, A655G, G1163A, G1310A, C1383T, A1600G	12			0	0	K113E, V170I, V180I, I219V, G388D, G437D, I534V	E49, Y111, Y137, D151, Y461	7			bc160226	PFK26BB3	TGCTGAGTTGATGCGACCCG	0.308352	0.999738	-0.674364	0.654045
8861	1	T312C, A343G, G363A, G458A, C588T, C761T, C972T, G980C, G1117A, G1138A, G1216C, C1227T, C1323T, C1470T, T1599C, C1643T	16			0	0	K115E, G153D, A254V, G327A, A373T, V380I, V406L, P548L	A104, L121, N196, N324, N409, D441, N490, A533	8			bc117938	PFK26BB3	GTGTGCTTTGGCCTGTACTG	-2.01695	-2.79049	-0.14456	-2.40372
575	1	A343G, G458T, G634A, C792T, C984T, G1138A, C1157T	7			0	0	K115E, G153V, V212I, V380I, A386V	H264, N328	5			bc148456	PFK26BB3	GGCTAAGTTACATTGATGTA	-2.29492	-2.02743	0.458521	-2.16117
8519	1	A343G, C588T, C792T, T793C, T821C, T1193C, C1263T, T1268C, C1307T, C1323T, G1351A, C1383T, C1470T, A1514T, G1628A	15			0	0	K115E, S265P, V274A, L398S, M423T, A436V, A451T, E505V, G543D	N196, H264, Y421, D441, Y461, N490	9			bc5965	PFK26BB3	AGACGTGCCGTAATGACATA	-3.21798	-2.89187	-0.350843	-3.05492
6049	1	G150A, T222C, A309G, A344G, T382C, T639C, T720C, T1006C, T1023C, T1062A, C1063T, C1118T, G1248A	13			0	0	K115R, P355S, A373V	L50, V74, Q103, L128, G213, G240, L336, T341, T354, L416	3			bc167147	PFK26BB3	TTGTGGTTCGGCTTGGGATA	0.142741	-0.532428	-0.163757	-0.194844
4221	1	A34T, G193A, G538A, G617A, G661A, C735T, G1138A, C1157T, C1201T, C1206T, C1365T	11			0	0	K12*, A65T, V180I, G206D, V221I, V380I, A386V, P401S	H245, N402, H455	8			bc66017	PFK26BB3	GAGTGGACTGGCATGACGCG	-2.6372	-2.20903	-0.822067	-2.42312
7041	1	A35T, G202A, T382C, T479C, C555T, A593G, T953C, G1117A, G1138A, C1157T, T1173C, C1185T, G1426A, C1604T	14			0	0	K12M, E68K, M160T, N198S, L318S, A373T, V380I, A386V, V476I, A535V	L128, N185, A391, I395	10			bc147714	PFK26BB3	TATCGATGTGATTTGCTTTA	-2.26996	-4.09686	0.0480778	-3.18341
3482	1	A403G, G466A, G634A, T641C, T858C, G897A, T987A, C1034T, G1138A, C1157T, G1194A	11			0	0	K135E, V156I, V212I, I214T, M299I, A345V, V380I, A386V	G286, V329, L398	8			bc11687	PFK26BB3	ATATAGTTCAGCGCGCGCTA	-0.725217	-0.956086	-0.236798	-0.840651
6098	1	A52G, G181A, C333T, G537A, T539C, G550A, G634A, T651C, T693C, G985A, G1138A, C1157T, T1173C	13			0	0	K18E, V61I, M179I, V180A, V184I, V212I, V329I, V380I, A386V	Y111, G217, V231, A391	9			bc17589	PFK26BB3	TCATACATTACTTTGGGATA	0.863361	0.54373	-0.132142	0.703546
11005	1	A52G, G181A, G214A, C333T, G466A, G537A, T539C, G550A, G634A, T651C, C717T, G737A, T813A, T1193C, C1200T, C1263T, A1379G, G1390A, C1470T, G1628A	20			0	0	K18E, V61I, V72I, V156I, M179I, V180A, V184I, V212I, G246D, L398S, Y460C, A464T, G543D	Y111, G217, Y239, T271, N400, Y421, N490	13			bc93829	PFK26BB3	TCGTATTACGTCGTGCACTG	-3.4531	-3.09852	-0.895053	-3.27581
8680	1	A53T, G64A, C88T, A308G, G950A, C978T, G1027A, G1096A, A1124G, G1138A, C1157T, G1248A, C1470T, G1568A, C1632T	15			0	0	K18M, D22N, P30S, Q103R, G317D, V343I, D366N, D375G, V380I, A386V, G523D	D326, L416, N490, N544	11			bc83701	PFK26BB3	GCGCGATATGAATCGCTTTG	-3.73236	-4.8117	-1.73508	-4.27203
4817	1	T42C, A53T, G103C, G372A, A624T, C879T, T952C, G1117A, C1227T, C1323T, C1470T, T1645C	12			0	0	K18M, V35L, E208D, A373T, *549Q	A14, L124, D293, L318, N409, D441, N490	5			bc149580	PFK26BB3	ATACAGGGTGCAACATGGTG	1.44613	1.74283	-0.555049	1.59448
11232	1	A53G, G135A, G163A, G172A, G181A, T312C, C333T, T370C, C507T, C555T, G608A, A624T, T822C, G928A, G1015A, C1040T, C1063A, G1117A, G1156A, C1201T, G1224A, C1227T, C1307T, G1507A, G1522A, A1600G	26			0	0	K18R, A55T, A58T, V61I, G203D, E208D, A310T, V339I, A347V, P355T, A373T, A386T, P401S, M408I, A436V, V503I, D508N, I534V	L45, A104, Y111, L124, Y169, N185, V274, N409	18			bc169888	PFK26BB3	AGTTGTGTCGAATCACAGCG	-3.78339	-3.42543	-0.338226	-3.60441
10846	1	A53G, C88A, G135A, T166G, T184A, T231C, C333T, T394C, G407A, C450T, G508A, A586G, G700A, T742C, G1033A, G1117A, G1145A, C1323T, C1383T, C1470T	20			0	0	K18R, P30T, S56A, S62T, G136D, V170I, N196D, A234T, A345T, A373T, R382K	L45, A77, Y111, L132, Y150, L248, D441, Y461, N490	11			bc114588	PFK26BB3	GGGCATAGCAGATTGGGGTA	-3.4571	-2.43218	-0.574309	-2.94464
8778	1	C324T, C462T, A589G, T721C, T868C, C876T, C939T, G1049A, G1156A, C1182T, T1193C, C1263T, C1352A, C1404T, C1470T, G1628A	16			0	0	K197E, W290R, G350D, A386T, L398S, A451D, G543D	D108, D154, L241, Y292, I313, N394, Y421, N468, N490	7			bc101541	PFK26BB3	ACTTAAAGCAAGTTAGCTCA	-3.00565	-4.09218	-2.0823	-3.54891
1906	1	G471A, A590G, C599T, T606C, G634A, A884G, C1053T, G1117A, C1602T	9			0	0	K197R, S200F, V212I, K295R, A373T	L157, G202, H351, I534	5			bc23044	PFK26BB3	CAACAGTGTGACTTGTGCCG	-3.70135	-3.0072	-1.39838	-3.35428
7342	1	A73G, T186C, G339A, C390T, G458A, G751A, A944G, C960T, A1020G, C1093T, A1462C, G1471A, C1502T, G1612C	14			0	0	K25E, G153D, A251T, N315S, H365Y, K488Q, E491K, A501V, V538L	S62, K113, D130, I320, E340	9			bc32339	PFK26BB3	CTTCAATCCGGGTTAACACG	-3.68251	-2.82502	0.252318	-3.25376
2645	1	A73G, T107A, G163A, C411T, G441A, T502C, G857A, G1138A, C1157T, C1500T	10			0	0	K25E, I36N, A55T, F168L, G286D, V380I, A386V	Y137, L147, D500	7			bc152355	PFK26BB3	ACCTGTCATATAGTGTTGCA	-2.26728	-2.20227	0.696777	-2.23478
8724	1	A74T, T195A, T231C, G372A, C588T, G855A, G954A, G1117A, G1120A, G1284A, C1455T, C1521T, T1533A, C1539T, C1602T	15			0	0	K25M, A373T, A374T	A65, A77, L124, N196, L285, L318, K428, N485, Y507, A511, H513, I534	3			bc90794	PFK26BB3	GATTACGCTGTAGTAATATG	-1.50671	-0.456698	-0.366312	-0.981702
8210	1	A74T, C164T, T255C, G264A, C507T, G550A, C558T, T576C, T720C, C840T, G1138A, C1157T, C1295T, C1383T, G1486A	15			0	0	K25M, A55V, V184I, V380I, A386V, A432V, V496I	A85, L88, Y169, N186, V192, G240, F280, Y461	7			bc169233	PFK26BB3	ATCCAATATGTTACGATCTG	0.587744	0.500168	0.399271	0.543956
6772	1	G75T, A243G, G303A, G334A, T370C, C411T, G458A, T517A, T636C, C717T, G1117A, G1163A, C1383T, C1536T	14			0	0	K25N, A112T, G153D, S173T, A373T, G388D	R81, L101, L124, Y137, V212, Y239, Y461, Y512	6			bc106902	PFK26BB3	CGATGCACCGACTCACATTG	1.42066	1.3254	0.306252	1.37303
6992	1	G75T, G325A, G458A, G508A, G634A, A807G, T858C, C994T, G1013A, C1034T, C1040T, G1138A, C1157T, A1480G	14			0	0	K25N, E109K, G153D, V170I, V212I, H332Y, G338D, A345V, A347V, V380I, A386V, K494E	P269, G286	12			bc138254	PFK26BB3	AGGCGGTTTACCATGAAATG	-3.31041	-2.37525	-0.210263	-2.84283
10553	1	G75T, T113A, T370C, C434A, C444T, G458A, G499A, C629T, A937G, C978T, G980A, C1031A, T1041C, G1080A, G1138A, G1248A, A1456G, C1470T, G1486A	19			0	0	K25N, F38Y, S145Y, G153D, V167I, A210V, I313V, G327D, A344D, V380I, I486V, V496I	L124, N148, D326, A347, K360, L416, N490	12			bc100138	PFK26BB3	TCTTAGAGTAGGATGTCCTA	-2.79638	-2.77445	-0.00781911	-2.78542
7744	1	G75T, G135A, T370C, G458A, G494A, C629T, G697A, T1028C, C1031A, T1041C, G1138A, C1157T, G1248A, C1413A	14			0	0	K25N, G153D, G165D, A210V, A233T, V343A, A344D, V380I, A386V, D471E	L45, L124, A347, L416	10			bc90354	PFK26BB3	GTTTGGAATGGGTTACATTG	-3.63392	-3.86512	-0.579738	-3.74952
5599	1	G75T, G200A, G634A, G787A, A807G, T858C, C1001T, C1034T, C1040T, G1138A, C1157T, C1307G, A1312G	13			0	0	K25N, G67D, V212I, V263I, P334L, A345V, A347V, V380I, A386V, A436G, K438E	P269, G286	11			bc104182	PFK26BB3	TGATGCACTGCTGCACGCTG	-2.62756	-2.62542	0.584732	-2.62649
2534	1	G75T, C88T, T370C, G458A, C876T, G919A, G990A, G1117A, T1487C, G1497A	10			0	0	K25N, P30S, G153D, D307N, A373T, V496A	L124, Y292, L330, L499	6			bc136104	PFK26BB3	AAGCGACCTAGAGTGAAGTG	-0.895876	-0.885946	-0.99619	-0.890911
7522	1	G75T, C88T, T182C, G372A, C792T, C816T, G837A, T1112C, G1138A, G1156A, C1157T, C1391T, C1432T, A1514G	14			0	0	K25N, P30S, V61A, I371T, V380I, A386I, A464V, P478S, E505G	L124, H264, H272, L279	9			bc6031	PFK26BB3	AGCTGATCTACCGCGTCATA	-2.34561	-2.04834	0.461336	-2.19698
6037	1	G75T, A223G, T370C, G458A, A592G, C717T, A773G, A783G, G1030A, C1031A, T1041C, G1117A, C1632T	13			0	0	K25N, T75A, G153D, N198D, E258G, A344N, A373T	L124, Y239, E261, A347, N544	7			bc166121	PFK26BB3	TTTCACATTACGTCGTTGCG	-0.505445	-0.374696	0.110496	-0.44007
1019	1	G75T, C342T, T540A, T693C, C876T, G886A, G990A, G1117A	8			0	0	K25N, V296I, A373T	H114, V180, V231, Y292, L330	3			bc136420	PFK26BB3	TAGTGGTGCGAGATGGTGTG	0.321008	-1.16949	-1.17072	-0.424243
2746	1	A74G, G189A, T262A, G508A, T693C, C945T, C1053T, G1117A, C1470T, T1594A	10			0	0	K25R, L88M, V170I, A373T, L532M	K63, V231, N315, H351, N490	5			bc165427	PFK26BB3	TAGCGGGTTGTACCATTCTG	0.122645	0.526466	-2.11011	0.324556
1104	1	T639C, A871G, G1027A, G1138A, C1157T, C1470T, C1521T, G1616A	8			0	0	K291E, V343I, V380I, A386V, G539D	G213, N490, Y507	5			bc163569	PFK26BB3	ATCTGGTTCGGTTCAGGATG	-2.7374	-2.45544	-0.343422	-2.59642
1495	1	C333T, A871G, G1138A, C1157T, T1296C, T1340C, C1416T, C1470T, A1511G	9			0	0	K291E, V380I, A386V, I447T, Q504R	Y111, A432, F472, N490	5			bc103304	PFK26BB3	GCGCGAGCTAAGGTGGTTTA	-2.94301	-3.80194	-0.0139352	-3.37247
3609	1	T312C, T576C, C588T, A940G, C1095T, T1193C, G1194A, C1443A, C1470T, G1501A, G1628A	11			0	0	K314E, L398S, F481L, A501T, G543D	A104, V192, N196, H365, N490	5			bc136002	PFK26BB3	AGTCGGTTTAAGATGCGGTG	-1.08467	-0.0434722	-0.972718	-0.564072
320	1	C978T, A1042G, G1138A, C1157T, C1307G, C1502T	6			0	0	K348E, V380I, A386V, A436G, A501V	D326	5			bc2300	PFK26BB3	AATTGGTGTGTCACAATTTG	-2.09189	-3.52306	-1.17578	-2.80748
7792	1	T312C, T693C, A1078T, A1109G, C1133A, G1138A, C1157T, T1173C, T1218C, C1221T, G1333A, C1383T, G1426A, C1536T	14			0	0	K360*, H370R, A378D, V380I, A386V, A445T, V476I	A104, V231, A391, V406, N407, Y461, Y512	7			bc98046	PFK26BB3	AAGTACCATGCAATACCGTA	-2.89036	-2.60691	-0.0187802	-2.74863
10334	1	A118G, G352A, C411T, T712C, C876T, G954A, G980A, C1130T, G1138A, C1157T, C1202T, T1247C, C1365T, C1470T, C1521T, C1547T, G1628A, C1632T	18			0	0	K40E, V118I, G327D, S377F, V380I, A386V, P401L, L416S, P516L, G543D	Y137, L238, Y292, L318, H455, N490, Y507, N544	10			bc20107	PFK26BB3	CGTTGGTCTAAAGTAGTTTA	-2.56383	-4.04175	0.436089	-3.30279
5706	1	A119T, G172A, C335G, G458A, G649A, T851C, T938C, G1138A, C1157T, T1175A, T1474C, A1517G, A1600G	13			0	0	K40M, A58T, A112G, G153D, G217S, V284A, I313T, V380I, A386V, I392N, S492P, E506G, I534V		13			bc119128	PFK26BB3	TTGTACTTTGCGTTGTTCTG	-3.84143	-4.83858	0.181406	-4.34
9359	1	A119G, G172A, C197A, G244A, T312C, C333T, C340T, C507T, C588T, T621C, T654C, A784G, G1310A, G1324A, C1383T, C1389T	16			0	0	K40R, A58T, A66D, A82T, H114Y, T262A, G437D, A442T	A104, Y111, Y169, N196, G207, V218, Y461, Y463	8			bc61746	PFK26BB3	TGACGGTTCGAAACAAGTTG	-2.71944	-4.76594	-1.14941	-3.74269
9625	1	T78A, A119G, G172A, C588T, G620A, G744A, C924T, C945T, C969T, G1013A, G1045A, C1241T, T1326C, T1425A, A1514G, A1515T, C1521T	17			0	0	K40R, A58T, G207D, G338D, A349T, T414I, E505G	V26, N196, L248, I308, N315, Y323, A442, V475, Y507	7			bc123701	PFK26BB3	GATCATGTTATATTGGGTTA	-3.6099	-2.75417	-0.201683	-3.18203
4570	1	T78A, A119G, G172A, T262C, A360T, T926C, G949A, G1080A, G1138A, T1208C, C1536T, C1539T	12			0	0	K40R, A58T, I309T, G317S, V380I, I403T	V26, L88, P120, K360, Y512, H513	6			bc11919	PFK26BB3	AAACAACGTGTTTCGTTACG	-3.79625	-1.9643	-0.407109	-2.88027
2906	1	T78A, A119G, G172A, C588T, C892G, T1041C, T1193C, C1470T, G1501A, G1628A	10			0	0	K40R, A58T, P298A, L398S, A501T, G543D	V26, N196, A347, N490	6			bc31794	PFK26BB3	TTTCGGTTTATTCTGTTGTG	-1.54215	-1.72909	-0.306487	-1.63562
4375	1	T78A, A119G, G172A, C588T, G886A, T923C, G1138A, C1157T, A1238T, C1470T, G1506A	11			0	0	K40R, A58T, V296I, I308T, V380I, A386V, D413V	V26, N196, N490, L502	7			bc91011	PFK26BB3	GTCCGCTGCGTGGTAGTGCA	-1.9375	-1.47466	-1.66782	-1.70608
8517	1	T78A, T85C, A119G, A161T, G172A, C340T, C411T, G489A, C876T, G954A, G1138A, T1164C, T1193C, C1470T, G1628A	15			0	0	K40R, E54V, A58T, H114Y, V380I, L398S, G543D	V26, L29, Y137, K163, Y292, L318, G388, N490	7			bc59491	PFK26BB3	ATTTGAGGTATGACGGGCTA	-3.36497	-3.51712	-0.588571	-3.44105
7351	1	A119G, G180T, G181A, G352C, C411T, G508A, T888C, C1116T, G1138A, C1157T, A1222G, G1279A, C1470T, G1628A	14			0	0	K40R, L60F, V61I, V118L, V170I, V380I, A386V, M408V, E427K, G543D	Y137, V296, Y372, N490	10			bc33369	PFK26BB3	TCTTGAGCCAACGTGATGCG	-3.89377	-2.99146	-0.406269	-3.44262
4751	1	A119G, G181A, G352C, G458A, G508A, A774G, G820A, C891T, T1193C, C1263T, C1470T, G1628A	12			0	0	K40R, V61I, V118L, G153D, V170I, V274I, L398S, G543D	E258, I297, Y421, N490	8			bc142559	PFK26BB3	GCACGTTTCGGTCCACTCCA	0.72533	1.04809	0.145584	0.886711
4204	1	A121G, C173T, C333T, G928A, T987A, A1079G, G1138A, C1157T, T1359C, A1375G, T1556C	11			0	0	K41E, A58V, A310T, K360R, V380I, A386V, R459G, V519A	Y111, V329, V453	8			bc63659	PFK26BB3	TGCTGCCATAAGGTGGGTTG	-1.7044	-1.46029	-0.199744	-1.58235
1053	1	A121G, C173T, G202A, G737A, G1117A, T1246A, C1383T, C1536T	8			0	0	K41E, A58V, E68K, G246D, A373T, L416M	Y461, Y512	6			bc145984	PFK26BB3	CGATAGGCCGTGTTGCCTTA	-0.0958988	-0.317201	0.153592	-0.20655
8524	1	A121G, C333T, G458A, G608A, G634A, C642T, G659A, C750T, A811G, G1138A, G1171A, A1205G, G1444A, T1605C, T1624C	15			0	0	K41E, G153D, G203D, V212I, G220D, T271A, V380I, A391T, N402S, A482T	Y111, I214, Y250, A535, L542	10			bc60223	PFK26BB3	GCGTGGGTTGCGATGTGTTA	-3.86067	-3.89768	-0.543531	-3.87917
9953	1	A121G, T382C, T435A, C507T, C588T, T621C, T654C, A774G, A955G, G1033A, T1193C, G1233A, C1263T, G1306A, T1420A, C1470T, G1628A	17			0	0	K41E, N319D, A345T, L398S, A436T, S474T, G543D	L128, S145, Y169, N196, G207, V218, E258, L411, Y421, N490	7			bc56530	PFK26BB3	GACCAAGACACGGTATACTG	-3.23455	-2.82468	-0.222914	-3.02961
7194	1	A121G, C373T, C429T, G471A, G480A, A577G, A707G, C876T, T1006C, G1138A, T1215C, T1392C, T1503C, G1531A	14			0	0	K41E, P125S, M160I, N193D, N236S, V380I, A511T	Y143, L157, Y292, L336, A405, A464, A501	7			bc168133	PFK26BB3	ACGCAAGTTGCTTTGCTACG	-2.97696	-2.73209	0.832467	-2.85453
4120	1	A151G, T573C, C629T, G689A, G949A, C969T, G1138A, C1383T, G1507A, C1536T, G1596A	11			0	0	K51E, A210V, R230K, G317S, V380I, V503I	T191, Y323, Y461, Y512, L532	6			bc51080	PFK26BB3	TCACGGATTGAGCCGAGGCG	-2.7341	-3.54539	0.0361819	-3.13974
8951	1	T138C, A151G, G172A, T231C, C411T, T621C, G634A, T709C, A807G, T858C, C1034T, G1138A, C1149T, C1157T, C1332T, C1365T	16			0	0	K51E, A58T, V212I, F237L, A345V, V380I, A386V	S46, A77, Y137, G207, P269, G286, D383, I444, H455	7			bc137852	PFK26BB3	TAATGCCCTGCAACAGTCTA	0.615342	0.36745	-0.599398	0.491396
9137	1	A151G, A176G, T191C, C197A, G295A, T312C, C333T, G534A, C588T, T654C, C1098T, G1117A, C1137T, G1248A, T1359C, A1388G	16			0	0	K51E, D59G, L64S, A66D, A99T, A373T, Y463C	A104, Y111, L178, N196, V218, D366, D379, L416, V453	7			bc174467	PFK26BB3	AGTTGACCTAGTCTATAGCA	-3.27788	-2.32507	-0.842484	-2.80148
8852	1	A151G, A152G, G193A, T431C, C453T, G634A, G649A, T654C, G980A, C991T, G1015A, C1116T, G1117A, G1138A, C1157T, G1357A	16	1249insA		1	0	K51G, A65T, I144T, V212I, G217S, G327D, P331S, V339I, A373T, V380I, A386V, V453I	D151, V218, Y372	12			bc115531	PFK26BB3	GGACAGGACGCTCCAAGGTG	-2.37937	-1.22591	0.128791	-1.80264
3946	1	A152G, G193A, G295A, G649A, C683T, G1015A, T1099A, G1138A, C1157T, G1189A, T1594A	11			0	0	K51R, A65T, A99T, G217S, S228F, V339I, L367M, V380I, A386V, D397N, L532M		11			bc2406	PFK26BB3	GAATGCCATGGATTGTAATG	-2.49533	-2.99511	0.360544	-2.74522
9816	1	A152G, G193A, G649A, C701T, C978T, G1015A, G1030A, C1040T, C1053T, G1138A, C1157T, A1292G, G1357A, C1418T, T1581A, G1616A, A1647T	17			0	0	K51R, A65T, G217S, A234V, V339I, A344T, A347V, V380I, A386V, E431G, V453I, T473I, G539D, *549Y	D326, H351, S527	14			bc23315	PFK26BB3	CGACAAGGTGAAGTATGATG	-2.60252	-3.08239	0.0672295	-2.84245
1502	1	A152G, G193A, C564T, G649A, T703C, G1015A, G1138A, C1157T, G1357A	9			0	0	K51R, A65T, G217S, F235L, V339I, V380I, A386V, V453I	I188	8			bc103918	PFK26BB3	ACCTAAATCGTGATGCATTA	0.272735	0.685131	0.441607	0.478933
4514	1	A152G, G193A, A592G, G649A, G1015A, G1033A, G1138A, C1157T, G1163A, C1323T, C1365T, C1470T	12			0	0	K51R, A65T, N198D, G217S, V339I, A345T, V380I, A386V, G388D	D441, H455, N490	9			bc112503	PFK26BB3	ATTCAAGTTGGACTGGTTTG	0.428072	0.598529	-0.0652953	0.513301
4993	1	A152G, C254T, C333T, G508A, G725A, G856A, T874C, G1138A, C1157T, C1307G, G1354A, C1632T	12			0	0	K51R, A85V, V170I, R242K, G286S, Y292H, V380I, A386V, A436G, A452T	Y111, N544	10			bc18120	PFK26BB3	GGATAACGTAATGTGAATTA	-2.20317	-2.3761	0.15074	-2.28964
6904	1	A152G, G458A, T469C, A624T, G928A, G1015A, G1117A, G1156A, G1194A, C1201T, G1224A, C1227T, C1368T, C1449T	14			0	0	K51R, G153D, E208D, A310T, V339I, A373T, A386T, P401S, M408I	L157, L398, N409, D456, D483	9			bc126032	PFK26BB3	AGATAGCGCGTATCACACTG	1.76227	1.75911	0.571052	1.76069
1298	1	A152G, G458A, T492A, G647A, G1138A, C1157T, C1341T, C1470T	8			0	0	K51R, G153D, G216D, V380I, A386V	A164, I447, N490	5			bc54807	PFK26BB3	TATCACCGTGTGTTATAGTG	-2.77699	-2.76175	0.671553	-2.76937
306	1	A152G, G649A, G736A, G928A, G1117A, C1389T	6			0	0	K51R, G217S, G246S, A310T, A373T	Y463	5			bc17320	PFK26BB3	TAGTGATGTACGACGCGGTG	2.10791	2.86955	-0.168395	2.48873
904	1	A152G, G649A, C1083T, T1193C, C1263T, C1470T, G1567A, G1628A	8			0	0	K51R, G217S, L398S, G523S, G543D	H361, Y421, N490	5			bc110231	PFK26BB3	ATTCATTGCGCGATATTGTG	-0.958673	-0.521422	-0.415888	-0.740048
2259	1	A152G, G649A, G1015A, C1040T, G1138A, C1157T, G1357A, T1581A, A1647T	9			0	0	K51R, G217S, V339I, A347V, V380I, A386V, V453I, *549Y	S527	8			bc87897	PFK26BB3	TGGCAAGACGTGGCACGATA	0.0853791	-0.0154696	-0.1372	0.0349547
7512	1	A152G, C333T, G508A, G649A, G820A, G1015A, G1138A, C1157T, C1200T, G1248A, G1357A, C1383T, A1607G, A1647T	14			0	0	K51R, V170I, G217S, V274I, V339I, V380I, A386V, V453I, E536G, *549Y	Y111, N400, L416, Y461	10			bc58167	PFK26BB3	AACCGCGTCATATCAAGTTA	0.110964	-0.143782	-0.826332	-0.0164091
1962	1	A152G, C507T, G1138A, C1157T, G1171A, C1341T, G1435A, C1470T, C1484T	9			0	0	K51R, V380I, A386V, A391T, V479I, A495V	Y169, I447, N490	6			bc31919	PFK26BB3	CTCTAAGACGGAACGCACCA	-2.64484	-3.09523	-0.495537	-2.87004
7081	1	A152G, G214A, C296T, C333T, A624T, G928A, G1015A, C1063A, G1117A, G1156A, C1201T, G1224A, C1227T, A1575C	14			0	0	K51R, V72I, A99V, E208D, A310T, V339I, P355T, A373T, A386T, P401S, M408I, R525S	Y111, N409	12			bc153958	PFK26BB3	CCGTGTGACGATATAACGCG	-2.44319	-4.8996	-1.72758	-3.67139
2886	1	A238G, C333T, T336C, G508A, G566A, T1193C, C1307T, C1470T, G1482A, G1628A	10			0	0	K80E, V170I, G189D, L398S, A436V, G543D	Y111, A112, N490, K494	6			bc2924	PFK26BB3	TTACGGTGTGTAGTAGAACG	-3.36586	-2.94578	0.131556	-3.15582
6007	1	T302A, C366T, C411T, A414G, C507T, G634A, C642T, G661A, T1041C, G1138A, G1171A, G1444A, T1624C	13			0	0	L101*, V212I, V221I, V380I, A391T, A482T	H122, Y137, E138, Y169, I214, A347, L542	6			bc1609	PFK26BB3	GGACATGGTAATACAGACCG	-4.4435	-3.2619	-0.450641	-3.8527
9264	1	G303C, C333T, G538A, C579T, G744A, G781A, A940G, T959C, G1030A, G1310A, T1326C, C1383T, C1389T, A1600G, G1609A, G1633A	16			0	0	L101F, V180I, E261K, K314E, I320T, A344T, G437D, I534V, E537K, V545I	Y111, N193, L248, A442, Y461, Y463	10			bc41560	PFK26BB3	TGTCGGGACGCGCTATCTCG	-3.24013	-2.72574	-0.0345627	-2.98294
7010	1	T319A, G620A, T621C, A624G, C633T, G634A, A807G, G850A, T858C, T981C, C1034T, G1138A, C1157T, C1365T	14	995insT		1	0	L107M, G207D, V212I, V284I, A345V, V380I, A386V	E208, I211, P269, G286, G327, H455	7			bc141690	PFK26BB3	ACGCATATTATTGTATCTTG	-3.93371	-3.00028	0.320543	-3.467
5766	1	T362A, G458A, G538A, G820A, G1057A, G1138A, C1157T, C1323T, C1368T, C1416T, C1461T, T1605A, G1633A	13	889insT		1	0	L121*, G153D, V180I, V274I, V353I, V380I, A386V, V545I	D441, D456, F472, D487, A535	8			bc129163	PFK26BB3	AGTTGACATGAGCCATCGTG	-3.63162	-2.90606	-0.222142	-3.26884
9945	1	A90G, A261G, G372C, G441A, C507T, G634A, G799A, G857A, G980C, T981C, C992T, G1015A, G1138A, C1152T, C1157T, G1366A, C1368T	17			0	0	L124F, V212I, V267I, G286D, G327A, P331L, V339I, V380I, A386V, D456N	P30, Q87, L147, Y169, I384	10			bc54903	PFK26BB3	TATCAGGATGCTCCATGCTA	-3.19119	-2.86708	-0.404965	-3.02913
2293	1	T312C, T370A, C588T, T654C, C750T, T1193C, C1263T, C1470T, G1628A	9			0	0	L124M, L398S, G543D	A104, N196, V218, Y250, Y421, N490	3			bc95712	PFK26BB3	TGTTATGGTATCACGGGTTG	0.481384	0.643469	-0.451283	0.562426
3769	1	T382A, C411T, T469C, A624T, G928A, G1015A, G1117A, G1156A, C1201T, G1224A, C1227T	11			0	0	L128M, E208D, A310T, V339I, A373T, A386T, P401S, M408I	Y137, L157, N409	8			bc15709	PFK26BB3	GTTCAGAACGGCGCGAGGTA	0.217409	0.552502	-0.421083	0.384955
5402	1	T383C, G458A, G634A, T858C, C969T, A995G, G1012A, G1138A, C1157T, T1415A, G1423A, G1552A	12	395insG		1	0	L128S, G153D, V212I, H332R, G338S, V380I, A386V, F472Y, V475I, A518T	G286, Y323	10			bc77609	PFK26BB3	GGATAGTACAGGGTAGTGCG	-2.94853	-1.83699	-0.0118047	-2.39276
3419	1	G228A, T395C, C876T, T888C, C898T, G1117A, G1138A, C1249T, T1276C, T1605A, G1633A	11		386del1	0	1	L132S, P300S, A373T, V380I, Q417*, V545I	L76, Y292, V296, L426, A535	6		386del1	bc108044	PFK26BB3	CTGCGCATTACGTTGCCTTA	-3.5662	-3.28376	-1.31207	-3.42498
1470	1	T395C, T469C, G538A, G873A, C996T, G1138A, C1157T, C1323T	8			0	0	L132S, V180I, V380I, A386V	L157, K291, H332, D441	4			bc98504	PFK26BB3	GAATGTGTCAACGTAGATTG	-2.09201	-1.40448	0.211388	-1.74824
1519	1	T231C, T267C, G441T, G513A, G538A, T709C, T882C, G1310A, C1383T	9			0	0	L147F, V180I, F237L, G437D	A77, T89, K171, S294, Y461	4			bc109604	PFK26BB3	GGCTGGTCCAAAGTAGGATG	-2.58259	-2.2566	0.202131	-2.41959
4061	1	T440C, G566C, A624T, A824G, C972T, T1107C, G1117A, G1390A, C1455T, C1470T, G1628A	11			0	0	L147S, G189A, E208D, E275G, A373T, A464T, G543D	N324, S369, N485, N490	7			bc42999	PFK26BB3	TAGCAGGCCGGATTGGTGCG	-2.92334	-2.66582	-0.439067	-2.79458
2195	1	C411T, T440C, T621C, G634A, A807G, T858C, C1034T, G1138A, C1157T	9			0	0	L147S, V212I, A345V, V380I, A386V	Y137, G207, P269, G286	5			bc75230	PFK26BB3	GGTTGTGGCGATTCAGTTCG	-2.97563	-3.98984	-0.125073	-3.48274
1094	1	T312C, T481A, C588T, T654C, G799A, G1310A, C1383T, C1389T	8		985del1	0	1	L161M, V267I, G437D	A104, N196, V218, Y461, Y463	3		985del1	bc161337	PFK26BB3	TGGCGTGACAAAGTACTTTG	-2.79587	-3.14113	-0.521864	-2.9685
9062	1	C411T, T469C, T482C, C507T, T600C, A624T, G928A, C994T, G1015A, G1117A, G1156A, C1201T, G1224A, C1227T, C1249T, T1414A	16			0	0	L161S, E208D, A310T, H332Y, V339I, A373T, A386T, P401S, M408I, Q417*, F472I	Y137, L157, Y169, S200, N409	11			bc157789	PFK26BB3	CTTTATGACAAAGTAACTCG	-3.10009	-3.25123	-1.2827	-3.17566
4887	1	T312C, T482C, G538A, A624T, A875T, C1083T, G1117A, C1157T, C1227T, C1334T, G1501A, C1632T	12			0	0	L161S, V180I, E208D, Y292F, A373T, A386V, A445V, A501T	A104, H361, N409, N544	8			bc16055	PFK26BB3	ATGTGAAGCGTAACACTTCA	-3.58245	-2.48192	0.374348	-3.03218
596	1	T482C, G574A, A624T, T858C, G1117A, G1224A, C1227T	7			0	0	L161S, V192I, E208D, A373T, M408I	G286, N409	5			bc158559	PFK26BB3	TTGTGACATGTACTGTCGCA	-3.5469	-2.67447	-0.471948	-3.11068
5529	1	G48C, A90G, T186C, T600C, G760A, T858C, G1117A, G1138A, C1157T, C1365T, T1405A, A1560G	12			0	0	L16F, A254T, A373T, V380I, A386V, L469M	P30, S62, S200, G286, H455, Q520	6			bc96389	PFK26BB3	AGTTGATTTAAGGCGCATCG	-3.04683	-3.35372	-0.706848	-3.20027
6013	1	T47C, G76A, C266T, A442T, G471A, G490A, C984T, G1030A, C1121T, G1138A, C1157T, C1206T, C1260T	13			0	0	L16S, V26I, T89I, N148Y, A164T, A344T, A374V, V380I, A386V	L157, N328, N402, N420	9			bc162352	PFK26BB3	TAGTAATGCGATTTGACCCA	-3.14529	-3.4737	-0.851504	-3.3095
6373	1	T47C, G71A, C411T, G638A, T651C, T959C, G976A, T1062A, G1096A, G1138A, C1157T, C1227T, T1318C	13			0	0	L16S, W24*, G213D, I320T, D326N, D366N, V380I, A386V	Y137, G217, T354, N409, L440	8			bc52305	PFK26BB3	GACTGTTCCGAGGTGGTGCG	-3.70985	-2.00936	-0.564867	-2.8596
7954	1	T312C, C333T, C507T, T516C, C564T, C588T, T654C, T712G, G719A, A774G, C1095T, G1138A, C1157T, C1470T, T1641C	15			0	0	L238V, G240D, V380I, A386V	A104, Y111, Y169, T172, I188, N196, V218, E258, H365, N490, T547	4			bc126992	PFK26BB3	CTGTGTTGCGATATGGGCTA	-2.93543	-3.74646	0.0993336	-3.34094
2025	1	T216C, C411T, T829A, A871G, G1138A, C1157T, C1249T, G1501A, A1523T	9			0	0	L277M, K291E, V380I, A386V, Q417*, A501T, D508V	V72, Y137	7			bc44361	PFK26BB3	AGTTAGCCTGGTGCAGGGCA	-1.94903	-3.18997	-0.667795	-2.5695
301	1	A774G, T854G, T1193C, C1263T, C1470T, G1628A	6			0	0	L285W, L398S, G543D	E258, Y421, N490	3			bc1716	PFK26BB3	CATCGGGCTAGTGTAGGGCG	-2.88367	-2.3108	-0.0913777	-2.59723
6128	1	T86A, C342T, T426C, T481C, G649A, G1015A, C1040T, G1138A, C1157T, C1336A, G1357A, T1581A, A1647T	13			0	0	L29*, G217S, V339I, A347V, V380I, A386V, P446T, V453I, *549Y	H114, G142, L161, S527	9			bc2137	PFK26BB3	ATCCGATATAAGTTGGGGTA	-3.2356	-3.56347	-0.916766	-3.39953
4568	1	T86A, G214A, T276C, T312C, G458A, T479C, G626A, G634A, G1138A, C1157T, C1365T, G1366A	12			0	0	L29*, V72I, G153D, M160T, G209D, V212I, V380I, A386V, D456N	A92, A104, H455	9			bc118175	PFK26BB3	TTATGGGATGAGACGACCTG	-3.23788	-4.0034	-0.522137	-3.62064
3550	1	G87T, G142T, G352C, C411T, C453T, G508A, G538A, G714A, G831A, G1013C, G1138A	11			0	0	L29F, A48S, V118L, V170I, V180I, G338A, V380I	Y137, D151, L238, L277	7			bc12601	PFK26BB3	TGGTACATCAGAGCATGTTG	0.0689974	-0.371687	-1.2636	-0.151345
5623	1	G87T, G172A, G253A, G352C, C411T, C588T, T636C, G1138A, C1157T, T1408C, T1563C, G1567A, C1632T	13			0	0	L29F, A58T, A85T, V118L, V380I, A386V, G523S	Y137, N196, V212, L470, V521, N544	7			bc107311	PFK26BB3	TCTTGGGGTGGATCGAATTG	-3.06802	-3.55023	-0.394569	-3.30912
10434	1	G87C, T166G, A265G, C507T, G542A, C588T, T654C, A774G, C876T, G1027A, C1031T, C1034T, G1138A, C1157T, A1181G, A1198G, C1323T, G1628C	18			0	0	L29F, S56A, T89A, C181Y, V343I, A344V, A345V, V380I, A386V, N394S, N400D, G543A	Y169, N196, V218, E258, Y292, D441	12			bc59464	PFK26BB3	ATTTATCGTGGGTCAGGCCG	-3.35763	-2.8745	0.172878	-3.11607
9733	1	T85A, G172A, G367A, G490A, G602A, C717T, G886A, G954A, T1004C, C1083T, G1138A, C1157T, A1207G, G1294A, G1366A, C1389T, C1421T	17			0	0	L29M, A58T, G123S, A164T, C201Y, V296I, I335T, V380I, A386V, I403V, A432T, D456N, S474F	Y239, L318, H361, Y463	13			bc156884	PFK26BB3	ACGCAACTCGAGGTAAGGTG	-2.54403	-1.92175	-0.378538	-2.23289
2374	1	T85A, C450T, C579T, A624T, C701T, G1117A, G1138A, C1227T, A1460T, G1596A	10			0	0	L29M, E208D, A234V, A373T, V380I, D487V	Y150, N193, N409, L532	6			bc110455	PFK26BB3	TATTATCTTGATGTGACCTG	-3.27262	-2.96204	-0.391873	-3.11733
247	1	T85A, C453T, A624T, G1117A, G1138A, C1227T	6			0	0	L29M, E208D, A373T, V380I	D151, N409	4			bc136577	PFK26BB3	CTTTGGATCAGACCAGAGTG	3.01178	2.54444	-1.25763	2.77811
4268	1	T85A, G160A, G634A, G718A, T858C, C945T, G1013A, C1034T, G1138A, C1157T, G1194A	11			0	0	L29M, E54K, V212I, G240S, G338D, A345V, V380I, A386V	G286, N315, L398	8			bc73474	PFK26BB3	ATGCGGTCTAGAGTGTGGTA	-3.21112	-3.24529	-1.07157	-3.22821
2545	1	T84C, T85A, T300C, G626A, C892T, T1036C, G1138A, C1157T, C1177A, T1328C	10			0	0	L29M, G209D, P298S, V380I, A386V, P393T, I443T	T28, A100, L346	7			bc137475	PFK26BB3	CGTTGGTATACATTGGGACG	-3.3904	-4.34722	-0.55168	-3.86881
5593	1	T85A, T183A, T639C, G856A, T952C, C991T, G1030A, G1138A, A1146G, C1157T, C1191T, G1324A, T1624C	13			0	0	L29M, G286S, P331S, A344T, V380I, A386V, A442T	V61, G213, L318, R382, D397, L542	7			bc103189	PFK26BB3	TGGTGTCGCGATGTGGTTTA	-3.21435	-3.47623	0.164781	-3.34529
1946	1	T85A, G128A, C450T, A624T, G946A, T1075C, G1117A, C1227T, A1575G	9			0	0	L29M, G43D, E208D, G316S, Y359H, A373T	Y150, N409, R525	6			bc28790	PFK26BB3	TTATGCATCAAGTCACGATG	2.04216	1.66974	-0.863368	1.85595
9170	1	T85A, C259T, G295A, T531C, G574A, A624T, G634A, G1117A, C1227T, T1242C, A1313G, C1500T, C1502T, C1539T, C1592G, G1628A	16			0	0	L29M, Q87*, A99T, V192I, E208D, V212I, A373T, K438R, A501V, T531S, G543D	T177, N409, T414, D500, H513	11			bc22835	PFK26BB3	ATACATAGCAGGGTGATTTG	-4.53437	-3.19193	-0.491346	-3.86315
2274	1	T85A, C572T, T910C, T987C, C996T, G1138A, C1157T, C1536T, C1539T	9			0	0	L29M, T191I, S304P, V380I, A386V	V329, H332, Y512, H513	5			bc90837	PFK26BB3	AGGTGTGCTAGGGTGGAATG	-2.66018	-2.69428	0.569025	-2.67723
3772	1	T85A, G466A, A624T, A841G, G897A, G928A, G1117A, C1227T, T1242C, A1313G, C1500T	11			0	0	L29M, V156I, E208D, T281A, M299I, A310T, A373T, K438R	N409, T414, D500	8			bc157581	PFK26BB3	ATTTGCAATGAACTAATATG	2.2953	1.234	-0.609908	1.76465
5784	1	T85A, G499A, G534A, A624T, C994T, G1117A, C1201T, C1227T, T1242C, A1313G, C1337T, C1352T, C1500T	13			0	0	L29M, V167I, E208D, H332Y, A373T, P401S, K438R, P446L, A451V	L178, N409, T414, D500	9			bc132518	PFK26BB3	TAGCACTGCACGTCGGTTCG	-3.20813	-4.13753	-0.253182	-3.67283
4471	1	T84C, T85A, T606C, G634A, G661A, C717T, A884G, C1053T, T1058C, G1117A, G1194A, C1214T	12			0	0	L29M, V212I, V221I, K295R, V353A, A373T, A405V	T28, G202, Y239, H351, L398	7			bc105777	PFK26BB3	AAGTATACCGGCATATGCTA	-2.53574	-2.57004	-0.218728	-2.55289
794	1	T84C, T85A, G886A, G1027A, G1138A, A1258G, A1600G	7			0	0	L29M, V296I, V343I, V380I, N420D, I534V	T28	6			bc77159	PFK26BB3	ATCTAACCCGGAACATGCCA	1.05456	0.401357	-1.03999	0.727956
937	1	T85A, G214A, T381A, T938C, C945T, C1053T, G1117A, T1594A	8			0	0	L29M, V72I, I313T, A373T, L532M	S127, N315, H351	5			bc11773	PFK26BB3	GCGTGGTCTGATACGACTCA	1.40377	1.48867	0.248329	1.44622
4958	1	T84C, T85A, T436A, T610C, G886A, G1027A, G1138A, A1258G, G1309T, C1449T, C1536T, G1628A	12			0	0	L29M, W146R, S204P, V296I, V343I, V380I, N420D, G437C, G543D	T28, D483, Y512	9			bc171014	PFK26BB3	TCCTAAATCGGTGTGATACG	-3.81444	-2.81758	-1.00997	-3.31601
10282	1	T85A, T427C, A624T, G772C, C876T, G886A, G928A, G1015A, C1046T, C1063A, G1117A, G1156A, C1201T, G1224A, C1227T, C1307T, A1370G, A1514G	18			0	0	L29M, Y143H, E208D, E258Q, V296I, A310T, V339I, A349V, P355T, A373T, A386T, P401S, M408I, A436V, Q457R, E505G	Y292, N409	16			bc155863	PFK26BB3	GCGTGGAATATTATACATTG	-3.7013	-3.7342	-0.557323	-3.71775
7925	1	T86C, C197A, T231C, G304A, T312C, C333T, C507T, C564T, C588T, T654C, A774G, T1193C, C1221T, G1444A, T1624C	15			0	0	L29S, A66D, A102T, L398S, A482T	A77, A104, Y111, Y169, I188, N196, V218, E258, N407, L542	5			bc121646	PFK26BB3	TCACATCATAACTTGCCTTA	1.65476	1.23963	-0.265852	1.44719
10301	1	T86C, G181A, C197A, G304C, T312C, C333T, C507T, C588T, T654C, C745T, A774G, T1161C, T1184C, T1193C, C1263T, C1368T, C1470T, G1628A	18			0	0	L29S, V61I, A66D, A102P, P249S, I395T, L398S, G543D	A104, Y111, Y169, N196, V218, E258, S387, Y421, D456, N490	8			bc164529	PFK26BB3	TTTCGGTTTGGTACGACATA	-4.42781	-3.77018	-1.01785	-4.09899
346	1	T312C, C333T, C588T, T1193C, G1248A, C1470T	6			0	0	L398S	A104, Y111, N196, L416, N490	1			bc40068	PFK26BB3	TATTGTTTCAAAGTAATCCG	1.08635	0.790002	0.0919985	0.938175
1537	1	T312C, C588T, T654C, T732A, C750T, G837A, T1193C, C1263T, C1470T	9			0	0	L398S	A104, N196, V218, S244, Y250, L279, Y421, N490	1			bc114112	PFK26BB3	GTGTGCGTCGTTTCACTCTG	0.0449163	0.705291	-0.528943	0.375104
1703	1	G180A, T312C, A414G, C588T, T654C, C750T, T1193C, C1263T, C1470T	9			0	0	L398S	L60, A104, E138, N196, V218, Y250, Y421, N490	1			bc141158	PFK26BB3	AGTCGGGGTAGTATGATTTG	-0.933342	-0.910162	-0.348489	-0.921752
7741	1	T249C, T312C, T369C, C507T, C564T, C588T, T654C, A774G, T1193C, C1263T, C1295G, C1470T, C1521T, G1628A	14			0	0	L398S, A432G, G543D	A83, A104, G123, Y169, I188, N196, V218, E258, Y421, N490, Y507	3			bc89277	PFK26BB3	AGACATGTTATGTTGGTACG	-1.28733	-0.907518	-0.537714	-1.09743
754	1	T186C, T312C, C588T, T1193C, C1470T, G1501A, G1628A	7			0	0	L398S, A501T, G543D	S62, A104, N196, N490	3			bc59468	PFK26BB3	CATTAGCATGTTACGAGATG	-0.349629	-0.0828527	-0.897678	-0.216241
4045	1	C390T, C411T, C558T, C588T, T654C, A774G, T1193C, C1263T, G1310A, C1470T, G1628A	11			0	0	L398S, G437D, G543D	D130, Y137, N186, N196, V218, E258, Y421, N490	3			bc40540	PFK26BB3	AGTCGAGATAGAGTGGAGTG	-0.829829	-0.927439	-0.191846	-0.878634
5371	1	T312C, C333T, C507T, C564T, C588T, T654C, A774G, T1193C, C1263T, G1310A, C1470T, G1628A	12			0	0	L398S, G437D, G543D	A104, Y111, Y169, I188, N196, V218, E258, Y421, N490	3			bc72596	PFK26BB3	CAGTAAGTTGTGGTGTTGTA	-3.02552	-5.10806	-1.07007	-4.06679
275	1	T630C, T888C, T1193C, C1263T, C1470T, G1628A	6			0	0	L398S, G543D	A210, V296, Y421, N490	2			bc151614	PFK26BB3	TCTCGGTATACATTACAGTA	-1.12253	-2.2353	-1.71112	-1.67892
907	1	T312C, C588T, T721C, C876T, C969T, T1193C, C1470T, G1628A	8			0	0	L398S, G543D	A104, N196, L241, Y292, Y323, N490	2			bc11081	PFK26BB3	CTCTAGGTTAGGGTGGGACA	0.112714	0.389059	0.327695	0.250887
929	1	T312C, C588T, T654C, C750T, T1193C, C1263T, C1470T, G1628A	8			0	0	L398S, G543D	A104, N196, V218, Y250, Y421, N490	2			bc116047	PFK26BB3	GGTTGGAACATAATATCGTA	-1.20982	-1.18383	-0.913905	-1.19682
1477	1	T84C, T312C, C588T, T654C, C750T, T1193C, C1263T, C1470T, G1628A	9			0	0	L398S, G543D	T28, A104, N196, V218, Y250, Y421, N490	2			bc100474	PFK26BB3	ACGCATGTTAGTCTGGGATA	-0.447066	-1.20947	-0.221408	-0.828268
1494	1	T312C, C444T, C588T, T654C, T1193C, C1263T, C1470T, C1524T, G1628A	9			0	0	L398S, G543D	A104, N148, N196, V218, Y421, N490, D508	2			bc103274	PFK26BB3	TTTCGGTATATGTCATAGCG	-2.95368	-3.72938	-0.0468857	-3.34153
2117	1	T312C, C588T, T654C, T1193C, C1263T, C1470T, C1524T, T1593C, G1628A	9			0	0	L398S, G543D	A104, N196, V218, Y421, N490, D508, T531	2			bc62632	PFK26BB3	TGCTATCATGTAATGGGACA	0.0184404	-0.402518	1.05071	-0.192039
2428	1	T312C, C453T, C588T, T654C, C750T, G837A, T1193C, C1263T, C1470T, G1628A	10			0	0	L398S, G543D	A104, D151, N196, V218, Y250, L279, Y421, N490	2			bc117944	PFK26BB3	ATCCAGAGTGTAGCAGAACG	0.537082	0.410209	-0.647331	0.473645
3217	1	T84C, T312C, C588T, T654C, C750T, C984T, T1193C, C1263T, C1470T, G1628A	10			0	0	L398S, G543D	T28, A104, N196, V218, Y250, N328, Y421, N490	2			bc80383	PFK26BB3	GAACAAAACGGCACGCAACG	-0.0782352	0.0729353	-0.541209	-0.00264998
3976	1	C333T, C507T, C564T, C588T, T654C, A774G, C1095T, T1193C, C1263T, C1470T, G1628A	11			0	0	L398S, G543D	Y111, Y169, I188, N196, V218, E258, H365, Y421, N490	2			bc29931	PFK26BB3	TGTTGCCACATCGTGCGCCA	-0.0605559	0.117878	-0.0993359	0.0286609
4918	1	T255A, T312C, C588T, T654C, G837A, C927T, T1193C, C1245G, C1263T, C1383T, C1470T, C1532T	12			0	0	L398S, H415Q, A511V	A85, A104, N196, V218, L279, I309, Y421, Y461, N490	3			bc165046	PFK26BB3	CATCGTCTCGTAACATATTG	-1.11272	-1.17987	-0.945621	-1.1463
3139	1	T312C, C333T, C507T, C588T, T1193C, A1207G, G1324A, C1470T, C1500T, G1628A	10			0	0	L398S, I403V, A442T, G543D	A104, Y111, Y169, N196, N490, D500	4			bc68433	PFK26BB3	CGATAATGTGCCGTGCTTCA	-2.11688	-2.1999	-0.313773	-2.15839
6900	1	T198A, T312C, C588T, T654C, C996T, T1193C, C1239T, C1263T, A1466G, C1470T, C1500T, T1581A, G1616A, A1647T	14			0	0	L398S, K489R, G539D, *549Y	A66, A104, N196, V218, H332, D413, Y421, N490, D500, S527	4			bc125388	PFK26BB3	AGATGAATCAGGGTGTCTTG	0.555917	0.722499	0.768732	0.639208
2676	1	T312C, C411T, C507T, C588T, T1193C, T1196C, C1249G, G1366A, T1425C, C1470T	10			0	0	L398S, L399S, Q417E, D456N	A104, Y137, Y169, N196, V475, N490	4			bc156005	PFK26BB3	TTCTGCCCTGTTACATACCA	2.92454	2.29668	-1.69328	2.61061
1329	1	T246C, A774G, T1193C, T1247A, C1263T, G1407A, A1515G, A1646G	8			0	0	L398S, L416*	A82, E258, Y421, L469, E505, *549	2			bc61748	PFK26BB3	TGGCGACTTGATGTACGATG	-4.15066	-5.71543	-2.19152	-4.93305
4487	1	G228A, C564T, C588T, T654C, A774G, T987C, C1116T, T1193C, C1263T, A1454G, C1470T, G1628A	12			0	0	L398S, N485S, G543D	L76, I188, N196, V218, E258, V329, Y372, Y421, N490	3			bc107626	PFK26BB3	ACGTGTCATGACCCGGTCCG	-0.370892	0.287158	-1.14667	-0.0418672
2296	1	C333T, T630A, A690G, G855A, C1095T, T1193C, C1249G, G1366A, C1470T	9			0	0	L398S, Q417E, D456N	Y111, A210, R230, L285, H365, N490	3			bc96470	PFK26BB3	GCTCGTACCGAACTGATGTG	-0.145896	0.133428	0.165833	-0.00623383
2036	1	C333T, C876T, T1193C, C1263T, G1396A, C1443T, C1470T, C1500T, G1628A	9			0	0	L398S, V466I, G543D	Y111, Y292, Y421, F481, N490, D500	3			bc46906	PFK26BB3	TAATGGAATAAGGCGACACG	-1.09766	-0.742222	-0.194068	-0.91994
6843	1	T312C, C333T, C507T, T576C, C588T, T621C, T654C, A774G, C1083T, T1193C, G1194A, C1263T, C1536T, T1637C	14			0	0	L398S, V546A	A104, Y111, Y169, V192, N196, G207, V218, E258, H361, Y421, Y512	2			bc117033	PFK26BB3	CCTTAAGGCAGTGCAGGTCA	0.519502	0.842151	-0.389347	0.680827
7883	1	G135T, G150A, G339A, G458A, C507T, G634A, C642T, G1090A, G1132A, G1138A, G1163A, G1444A, C1521T, A1584G, G1616A	15			0	0	L45F, G153D, V212I, G364S, A378T, V380I, G388D, A482T, G539D	L50, K113, Y169, I214, Y507, E528	9			bc113495	PFK26BB3	GTACGAAGCGTCTCGTAGTA	-3.00405	-3.16371	-0.663042	-3.08388
10125	1	G135T, T186C, T263C, T312C, C340T, G508A, T576C, C588T, T888C, C1095T, G1216C, C1227T, C1323T, G1429A, C1470T, C1632T, A1639G, C1643T	18			0	0	L45F, L88S, H114Y, V170I, V406L, V477I, T547A, P548L	S62, A104, V192, N196, V296, H365, N409, D441, N490, N544	8			bc103734	PFK26BB3	TTGCGACTCAGCTTGAGATA	-3.44665	-2.75235	-0.0055094	-3.0995
5794	1	G135T, A268G, G372A, G424A, G538A, G634A, T753C, C996T, C1046T, G1096A, G1138A, C1157T, C1553G	13			0	0	L45F, N90D, G142S, V180I, V212I, A349V, D366N, V380I, A386V, A518G	L124, A251, H332	10			bc133814	PFK26BB3	TTGTGGGACAGTCCGCAGTG	-2.5355	-1.99998	0.701595	-2.26774
7489	1	T149C, T312C, C324T, T492A, C588T, G990A, G1030A, T1193C, C1221T, C1470T, C1500T, T1556C, A1618G, G1628A	14			0	0	L50S, A344T, L398S, V519A, K540E, G543D	A104, D108, A164, N196, L330, N407, N490, D500	6			bc54998	PFK26BB3	TAGCGACACGTTACAGTACA	-3.8694	-3.83471	0.01669	-3.85206
10134	1	T149C, C197A, T312C, C333T, C507T, C564T, C588T, T654C, G714A, A774G, G928A, G1015A, C1063A, G1117A, G1156A, C1201T, G1224A, C1227T	18			0	0	L50S, A66D, A310T, V339I, P355T, A373T, A386T, P401S, M408I	A104, Y111, Y169, I188, N196, V218, L238, E258, N409	9			bc107706	PFK26BB3	CATTATTCTGCATTGGTACG	-1.62934	-2.06489	-1.21407	-1.84712
9621	1	T149C, C342T, C411T, G508A, G513A, G634A, G855A, T858C, G950A, G1027A, C1034T, G1138A, C1157T, G1278A, C1323T, T1424C, C1536T	17			0	0	L50S, V170I, V212I, G317D, V343I, A345V, V380I, A386V, V475A	H114, Y137, K171, L285, G286, L426, D441, Y512	9			bc12290	PFK26BB3	TCATAAAATGACGTATGTCA	-2.77724	-3.7297	-0.2193	-3.25347
5021	1	T179C, G181A, T211C, T312C, C411T, C507T, T641C, G799A, G1018A, G1310A, C1383T, C1389T	12			0	0	L60S, V61I, S71P, I214T, V267I, E340K, G437D	A104, Y137, Y169, Y461, Y463	7			bc2125	PFK26BB3	GTGCACCACGCCATATCATG	-3.47218	-4.13188	-0.0458485	-3.80203
9094	1	T191A, C197T, G304A, G458A, G659A, A922G, G990A, T1035C, G1138A, C1157T, A1316G, C1383T, C1389T, G1541A, A1600G, T1601C	16			0	0	L64*, A66V, A102T, G153D, G220D, I308V, V380I, A386V, E439G, G514D, I534A	L330, A345, Y461, Y463	11			bc164799	PFK26BB3	GGCCATATTGGCTTAGCACA	-3.07362	-2.64074	0.348299	-2.85718
6848	1	T78C, T191A, G458A, T636G, T678A, T693C, G756A, G1117A, G1138A, C1157T, T1173C, G1306A, A1514G, A1608G	14			0	0	L64*, G153D, A373T, V380I, A386V, A436T, E505G	V26, V212, G226, V231, K252, A391, E536	7			bc11803	PFK26BB3	AACTGTTGCGGTCCATGACA	-3.38007	-4.17268	-0.742409	-3.77637
6987	1	T191A, C411T, C429T, G458A, C588G, T606A, C876T, G1138A, C1157T, T1161A, C1389T, C1484A, A1514G, A1608G	14			0	0	L64*, G153D, N196K, V380I, A386V, A495D, E505G	Y137, Y143, G202, Y292, S387, Y463, E536	7			bc13777	PFK26BB3	AGCCAAGGTGATATGGGTTA	-2.82796	-4.27759	0.0902747	-3.55278
10099	1	T190A, G247A, T336C, G363A, A421G, A487G, G496A, C708T, T918A, G1057A, G1138A, G1310A, C1383T, G1385A, C1389T, A1600G, G1636A	17			0	0	L64M, A83T, M141V, K163E, A166T, V353I, V380I, G437D, G462D, I534V, V546I	A112, L121, N236, S306, Y461, Y463	11			bc94578	PFK26BB3	ACCTGAGGTGAGACATAGTG	-3.21743	-4.21829	-0.402465	-3.71786
4005	1	T190A, G363A, T369C, A624T, G744A, C891A, C991T, G1117A, A1199G, C1227T, G1501A	11			0	0	L64M, E208D, P331S, A373T, N400S, A501T	L121, G123, L248, I297, N409	6			bc34564	PFK26BB3	GAATGTGACGAACTAGCGCA	-3.28491	-3.26753	-0.15273	-3.27622
7123	1	T190A, C289A, G363A, G438A, T517A, G617A, C708T, T918A, G1117A, G1138A, A1179G, C1227T, C1521T, G1616A	14			0	0	L64M, P97T, W146*, S173T, G206D, A373T, V380I, G539D	L121, N236, S306, P393, N409, Y507	8			bc158360	PFK26BB3	AGGCGCGCTGTCACAACATG	-3.14508	-3.21463	-1.36345	-3.17985
3168	1	T206C, C333T, C434A, A624T, G1117A, G1224A, C1227T, C1374T, C1470T, C1521T	10			0	0	L69S, S145Y, E208D, A373T, M408I	Y111, N409, F458, N490, Y507	5			bc7339	PFK26BB3	TTTTGGTATAGTTTATCGCA	-2.52495	-5.06165	-0.0901192	-3.7933
3839	1	T227A, T232A, T639C, G837A, C996T, G1045A, G1138A, C1157T, C1249T, G1429A, A1514G	11			0	0	L76*, F78I, A349T, V380I, A386V, Q417*, V477I, E505G	G213, L279, H332	8			bc165621	PFK26BB3	GTTTAAGCTGGTTTGGCTCA	-3.18279	-2.19655	0.13964	-2.68967
6076	1	G135A, T227A, C411T, G480A, T606C, G634A, A884G, C1053T, G1117A, G1194A, A1347G, A1367G, G1616A	13			0	0	L76*, M160I, V212I, K295R, A373T, D456G, G539D	L45, Y137, G202, H351, L398, P449	7			bc172400	PFK26BB3	CTTCAAGCCAGGCTGGGGCG	-3.01122	-2.08255	-0.377079	-2.54688
8508	1	G87A, T227A, T312C, C333T, T402C, C588T, T598C, A999G, T1193C, T1242C, C1470T, C1500T, C1553G, T1569C, T1621C	15			0	0	L76*, S200P, L398S, A518G	L29, A104, Y111, V134, N196, P333, T414, N490, D500, G523, L541	4			bc57619	PFK26BB3	ATATGACCCACGACACGGCA	-2.22212	-3.32173	0.00919963	-2.77192
6940	1	T226A, G634A, T720C, T858C, G928A, A934G, G1027A, C1034T, C1046T, T1062A, G1138A, C1157T, C1323T, C1325T	14			0	0	L76M, V212I, A310T, K312E, V343I, A345V, A349V, V380I, A386V, A442V	G240, G286, T354, D441	10			bc132061	PFK26BB3	TTACGGAATAAAGCGAGGCG	-2.90973	-3.00179	-0.650097	-2.95576
5677	1	T227C, C333T, C453T, G458A, G538A, C588T, A783G, G803A, C1098T, T1139C, T1414C, G1467T, C1470T	13			0	0	L76S, G153D, V180I, G268D, V380A, F472L, K489N	Y111, D151, N196, E261, D366, N490	7			bc114082	PFK26BB3	TGGTGACGTAATTTGGTACG	-3.4524	-2.56511	-0.440513	-3.00876
9693	1	G189A, T227C, C373T, C507T, C564T, C588T, T654C, A774G, T1071A, T1193C, C1263T, C1404T, C1470T, A1515G, C1536T, C1604T, G1628A	17			0	0	L76S, P125S, L398S, A535V, G543D	K63, Y169, I188, N196, V218, E258, T357, Y421, N468, N490, E505, Y512	5			bc147456	PFK26BB3	ATCTAGACCGCGATGAAGTA	-3.82751	-3.86308	-2.20034	-3.84529
10072	1	T23A, G128A, C197A, T312C, C333T, G490A, C507T, C564T, C588T, T654C, A774G, T1193C, C1263T, G1310A, C1383T, C1470T, G1628A	17			0	0	L8*, G43D, A66D, A164T, L398S, G437D, G543D	A104, Y111, Y169, I188, N196, V218, E258, Y421, Y461, N490	7			bc87448	PFK26BB3	ACGTACCGCATCACGAATCG	-4.382	-2.88003	-1.13318	-3.63102
10658	1	G189A, T262A, A329G, G425A, T693C, C701T, C876T, G950A, C1089T, C1133A, G1138A, C1157T, T1161C, T1173C, C1249A, A1466G, G1483A, C1539T, A1572T	19			0	0	L88M, Y110C, G142D, A234V, G317D, A378D, V380I, A386V, Q417K, K489R, A495T, R524S	K63, V231, Y292, F363, S387, A391, H513	12			bc158796	PFK26BB3	CATCACACCGTTGCATCTCG	-4.06816	-3.75449	-2.88434	-3.91133
10692	1	G189A, T262A, A329G, G425A, T521C, T693C, C701T, A860T, C876T, G950A, A983G, T1099C, G1138A, C1157T, C1263T, A1271G, G1333A, C1355A, C1632T	19			0	0	L88M, Y110C, G142D, V174A, A234V, Q287L, G317D, N328S, V380I, A386V, E424G, A445T, A452D	K63, V231, Y292, L367, Y421, N544	13			bc19659	PFK26BB3	GATTATAGCGAACTGATATG	-2.86107	-3.90026	0.342416	-3.38066
7815	1	G192A, T263C, C333T, C364T, C450T, T540C, A624T, G1117A, C1206T, C1227T, C1323T, C1461T, A1466G, C1470T, G1501T	15			0	0	L88S, H122Y, E208D, A373T, K489R, A501S	L64, Y111, Y150, V180, N402, N409, D441, D487, N490	6			bc1022	PFK26BB3	AACCAGTCTAACGCGATTTA	-2.71223	-2.40535	-0.239518	-2.55879
10551	1	G24T, G172A, G193A, G274A, C342T, C507T, A624T, G928A, G1015A, C1034T, C1063A, G1117A, C1133G, G1156A, T1184C, C1201T, G1224A, C1227T	18			0	0	L8F, A58T, A65T, A92T, E208D, A310T, V339I, A345V, P355T, A373T, A378G, A386T, I395T, P401S, M408I	H114, Y169, N409	15			bc9945	PFK26BB3	TAGTGATATGGCGCGGAGCG	-4.04089	-5.44359	0.00991769	-4.74224
8495	1	G24T, C108T, G217C, C256T, G334A, C342T, G597A, G737A, G799A, T804A, A871T, T1208C, G1213A, A1377G, C1383T	15			0	0	L8F, E73Q, Q86*, A112T, W199*, G246D, V267I, K291*, I403T, A405T	I36, H114, G268, R459, Y461	10			bc55762	PFK26BB3	AACCACTTCGAGGCATATCG	-4.13789	-2.89681	-1.67145	-3.51735
7506	1	G24T, C333T, T408A, C453T, G458A, T477C, T509C, G538A, G634A, G772A, T1006C, G1310A, C1383T, A1600G	14			0	0	L8F, G153D, V170A, V180I, V212I, E258K, G437D, I534V	Y111, G136, D151, T159, L336, Y461	8			bc56829	PFK26BB3	GTGTATAATGTTACACTGCG	0.563631	1.05245	-0.486389	0.808038
10186	1	T23C, T107A, G172T, G264A, G334A, C342T, C579T, T630C, G820A, G990A, T1035C, G1117A, C1133T, G1138A, C1227T, C1470T, C1500T, G1628A	18			0	0	L8S, I36N, A58S, A112T, V274I, A373T, A378V, V380I, G543D	L88, H114, N193, A210, L330, A345, N409, N490, D500	9			bc124522	PFK26BB3	TGACGGTTCGTTACAATATG	-2.09833	-2.26122	-1.02244	-2.17978
11216	1	T23C, A121G, C197A, T312C, C333T, C340T, C342T, C366T, C507T, T543C, G626A, T666A, T693C, C969T, T981C, G985A, C1070T, G1138A, C1157T, T1173C, C1241T, A1298G, A1512G, T1562C	24			0	0	L8S, K41E, A66D, H114Y, G209D, V329I, T357I, V380I, A386V, T414I, E433G, V521A	A104, Y111, H122, Y169, C181, G222, V231, Y323, G327, A391, Q504	12			bc39743	PFK26BB3	CCTTGCCACATGTCGCAATG	-3.66244	-4.09256	-1.08065	-3.8775
3321	1	A421G, G458A, G565A, A624T, T753C, G799A, T1014C, G1117A, T1218C, C1227T	10			0	0	M141V, G153D, G189S, E208D, V267I, A373T	A251, G338, V406, N409	6			bc94759	PFK26BB3	GCGCGAGGTGTAGTACTATG	-3.82938	-4.46234	-1.14242	-4.14586
5560	1	A421G, C444T, G458A, G508A, C588T, A965G, G980A, C1116T, G1117A, T1193C, C1263T, A1290G	12			0	0	M141V, G153D, V170I, Y322C, G327D, A373T, L398S	N148, N196, Y372, Y421, R430	7			bc99723	PFK26BB3	TGATGGTTTAAGTTAGAGCA	-3.78302	-3.76943	-0.516853	-3.77622
2369	1	G480A, C561T, C579T, G928A, C1121T, T1122A, G1163A, G1216A, C1323T, C1632T	10			0	0	M160I, A310T, A374V, G388D, V406I	I187, N193, D441, N544	5			bc10944	PFK26BB3	GCGTGGATTGTAGCACTTCG	-0.434663	0.270969	-0.623463	-0.0818469
5545	1	C366T, C411T, G480A, C507T, A624T, A769G, T1107A, G1117A, G1194A, C1227T, G1279A, C1323T	12			0	0	M160I, E208D, M257V, A373T, E427K	H122, Y137, Y169, S369, L398, N409, D441	5			bc98736	PFK26BB3	GGACACGGCGAGGCACATCG	-3.03214	-2.07091	-0.0547102	-2.55152
5960	1	T255C, T312C, G480A, C588T, A773G, C996T, T1193C, G1351A, A1434G, C1470T, G1486A, G1597A, G1628A	13			0	0	M160I, E258G, L398S, A451T, V496I, A533T, G543D	A85, A104, N196, H332, P478, N490	7			bc15586	PFK26BB3	ATTCATGCCGTTATATGTCG	-2.71506	-2.11876	-0.735665	-2.41691
5638	1	C60A, G480A, C579T, G659A, C876T, C1121T, T1122A, G1163A, G1216A, C1227G, C1323T, C1461T, G1513T	13			0	0	M160I, G220D, A374V, G388D, V406I, N409K, E505*	I20, N193, Y292, D441, D487	7			bc109611	PFK26BB3	GAGTATCACAAATTAGGGCA	-3.2645	-3.23536	0.489283	-3.24993
2397	1	G480A, T609C, G744A, G857A, C876T, C972T, C978T, G1138A, C1177G, G1248A	10			0	0	M160I, G286D, V380I, P393A	G203, L248, Y292, N324, D326, L416	4			bc113545	PFK26BB3	GGGTAACCTGTTTTAGACTG	-1.82773	-1.34923	0.432963	-1.58848
1524	1	G480A, G744A, G950A, C996T, G1138A, C1157T, A1454G, C1470T, G1628A	9			0	0	M160I, G317D, V380I, A386V, N485S, G543D	L248, H332, N490	6			bc110948	PFK26BB3	GGTCATATCATGTTAGAGTA	-0.651107	-1.82719	-0.016135	-1.23915
4480	1	T84C, T312C, G480A, C588T, T654C, C750T, A943G, T1193C, C1263T, G1435A, C1470T, G1628A	12			0	0	M160I, N315D, L398S, V479I, G543D	T28, A104, N196, V218, Y250, Y421, N490	5			bc107030	PFK26BB3	CGTCGCCATACTATAGATCG	-0.644656	-0.981075	-1.39524	-0.812865
9390	1	G135A, G363A, C411T, T426C, G480A, T576C, C588T, T684C, A811G, C1095T, T1193C, C1249G, C1263T, G1366A, C1470T, C1598T	16			0	0	M160I, T271A, L398S, Q417E, D456N, A533V	L45, L121, Y137, G142, V192, N196, S228, H365, Y421, N490	6			bc69584	PFK26BB3	GTGTATCCTATCGTGGGTCA	2.60759	2.67201	0.0240749	2.6398
7325	1	C333T, G396A, G480A, G538A, G565A, A769G, C806T, A894G, C1031A, G1138A, A1174G, C1201T, C1227T, G1628A	14			0	0	M160I, V180I, G189S, M257V, P269L, A344D, V380I, I392V, P401S, G543D	Y111, L132, P298, N409	10			bc29827	PFK26BB3	GGCTGAGACATGCTGGCCTG	-2.77768	-2.09677	-0.215391	-2.43723
6973	1	G480A, G634A, G714A, C939T, G1045A, G1117A, T1246C, C1323T, C1383T, T1393C, T1503C, G1507A, C1521T, C1536T	14			0	0	M160I, V212I, A349T, A373T, S465P, V503I	L238, I313, L416, D441, Y461, A501, Y507, Y512	6			bc135936	PFK26BB3	GGGTGTGCTGATGCGAAGTG	-3.87523	-2.76436	-1.28147	-3.31979
3642	1	C411T, A478T, A545G, A624T, G700A, G1033A, G1117A, T1242A, C1383T, C1470T, G1589A	11			0	0	M160L, E182G, E208D, A234T, A345T, A373T, R530K	Y137, T414, Y461, N490	7			bc140753	PFK26BB3	GCCCAGCACGGAGCAAGACG	-2.79592	-2.20262	0.23906	-2.49927
3974	1	C411T, C450T, A478T, A624T, G1117A, A1220C, C1227T, G1310A, C1323T, C1461T, C1470T	11			0	0	M160L, E208D, A373T, N407T, G437D	Y137, Y150, N409, D441, D487, N490	5			bc29814	PFK26BB3	TTACGTAACAAATTATCGCG	2.62665	2.30451	-0.429796	2.46558
6877	1	C411T, A478T, A624T, G637A, G661A, G1015A, G1117A, A1220C, C1227T, C1323T, C1461T, C1470T, G1627A, G1633A	14			0	0	M160L, E208D, G213S, V221I, V339I, A373T, N407T, G543S, V545I	Y137, N409, D441, D487, N490	9			bc121679	PFK26BB3	CAACACGTCGGGGTAGTGTA	-2.09514	-1.74685	0.584953	-1.92099
1034	1	C411T, A478T, A624T, G637A, G1138A, C1157T, T1173C, C1206T	8			0	0	M160L, E208D, G213S, V380I, A386V	Y137, A391, N402	5			bc140756	PFK26BB3	GAATATAATATCGTGGGGTA	-2.09538	-2.83513	-1.03061	-2.46526
7375	1	C411T, A456G, A478T, A624T, G833A, T858C, G1027A, C1034T, G1138A, C1157T, C1323T, C1355G, T1441C, C1536T	14			0	0	M160L, E208D, R278K, V343I, A345V, V380I, A386V, A452G, F481L	Y137, E152, G286, D441, Y512	9			bc37898	PFK26BB3	CCGCGGGCTGGGTTGGACCG	-1.55366	-1.20587	-0.00456599	-1.37977
5941	1	T382C, T479C, C555T, C717T, G737A, G837A, A1020G, C1083T, G1117A, G1279A, C1383T, C1536T, G1623A	13			0	0	M160T, G246D, A373T, E427K	L128, N185, Y239, L279, E340, H361, Y461, Y512, L541	4			bc153189	PFK26BB3	CTGTGACATGAGCCAGTGTA	-3.22761	-5.80902	-0.399213	-4.51831
1002	1	T420C, T536C, G1015A, C1095T, G1138A, C1157T, T1158C, C1470T	8			0	0	M179T, V339I, V380I, A386V	S140, H365, N490	4			bc131313	PFK26BB3	TGCCGATGTACAACAGGCTG	-2.77633	-1.85356	-1.13599	-2.31494
4833	1	G3T, G202A, C335G, C390T, G458A, C588G, G820A, G1027A, C1098T, G1310A, C1383T, C1521T	12			0	0	M1I, E68K, A112G, G153D, N196K, V274I, V343I, G437D	D130, D366, Y461, Y507	8			bc150990	PFK26BB3	CTGTAGTACGATGTGTTTCG	-2.56165	-2.87146	-0.406851	-2.71656
8835	1	C324T, C462T, T721C, T770G, C876T, C939T, G1138A, C1200T, C1209T, G1216A, C1249T, G1269A, G1333A, G1390C, T1605A, C1632T	16			0	0	M257R, V380I, V406I, Q417*, M423I, A445T, A464P	D108, D154, L241, Y292, I313, N400, I403, A535, N544	7			bc113313	PFK26BB3	ATACACATTGAGGTGTGGCA	-2.8633	-2.25007	-0.177848	-2.55668
3554	1	T312C, C588T, T721C, A769G, C876T, A1024G, G1067A, T1193C, G1426A, C1470T, G1628A	11			0	0	M257V, T342A, W356*, L398S, V476I, G543D	A104, N196, L241, Y292, N490	6			bc126464	PFK26BB3	GGACGTAATAAGCTGTACCA	-2.249	-2.53623	-1.10919	-2.39261
7297	1	T312C, C429T, C588T, T654C, C750T, T858C, T882C, G897A, C1034T, G1138A, C1157T, C1201T, C1239T, G1410A	14			0	0	M299I, A345V, V380I, A386V, P401S	A104, Y143, N196, V218, Y250, G286, S294, D413, L470	5			bc25282	PFK26BB3	TCACACGGTGCCTTATATTA	-0.625995	-0.339187	-1.27987	-0.482591
7209	1	T30C, G150A, T382C, C453T, C792T, G837A, T896C, G1138A, C1157T, T1356C, C1383T, T1425C, C1445T, C1470T	14			0	0	M299T, V380I, A386V, A482V	A10, L50, L128, D151, H264, L279, A452, Y461, V475, N490	4			bc17001	PFK26BB3	CCGTGGGATAGTATGAGGTG	-0.237711	0.0481402	1.13775	-0.0947854
4244	1	T138C, C411T, A442G, C588T, T621C, T654C, A774G, T1193C, C1263T, C1470T, G1628A	11			0	0	N148D, L398S, G543D	S46, Y137, N196, G207, V218, E258, Y421, N490	3			bc70311	PFK26BB3	AGATATGTCACGCCATCTTA	0.108199	-0.43057	-0.712347	-0.161185
5330	1	T312C, A442G, T481C, C588T, T654C, C750T, T1193C, T1232C, C1263T, G1269A, C1470T, G1628A	12			0	0	N148D, L398S, L411S, M423I, G543D	A104, L161, N196, V218, Y250, Y421, N490	5			bc66024	PFK26BB3	ATGTACGGTATGTTAGTCCG	-2.75883	-3.8919	0.428141	-3.32537
9455	1	G87A, C333T, C444G, C453T, G458A, G538A, T539C, A556G, A671T, C727T, T1193C, C1263T, G1333A, G1390A, C1470T, G1628A	16			0	0	N148K, G153D, V180T, N186D, D224V, P243S, L398S, A445T, A464T, G543D	L29, Y111, D151, Y421, N490	10			bc81430	PFK26BB3	ATACGATCCAGAATACAATA	-3.05577	-2.95994	-0.141945	-3.00785
1599	1	T381C, C444A, G634A, T639C, C876T, G1117A, C1227T, C1323T, G1549A	9			0	0	N148K, V212I, A373T, V517I	S127, G213, Y292, N409, D441	4			bc123523	PFK26BB3	ACGTGTCTTGGGCTATCGTA	-2.02442	-2.01197	0.0717036	-2.01819
5685	1	T408C, A443G, C507T, C564T, C588T, T654C, A774G, T1193C, C1263T, G1429C, C1470T, A1587G, G1628A	13			0	0	N148S, L398S, V477L, G543D	G136, Y169, I188, N196, V218, E258, Y421, N490, E529	4			bc115274	PFK26BB3	GTGTAGTACATACTGGGGTG	-1.92346	-2.38181	0.513101	-2.15264
4676	1	T84C, T312C, A442T, C588T, G659T, C750T, G985A, T1193C, C1206T, C1383T, C1536T, G1541A	12			0	0	N148Y, G220V, V329I, L398S, G514D	T28, A104, N196, Y250, N402, Y461, Y512	5			bc132580	PFK26BB3	TCTTGAATTGTCATGTTTCG	-3.69897	-4.34359	-0.67504	-4.02128
3600	1	C333T, A442T, C453T, G538A, G638A, G1030A, C1137T, G1156A, G1310A, C1383T, G1628A	11			0	0	N148Y, V180I, G213D, A344T, A386T, G437D, G543D	Y111, D151, D379, Y461	7			bc13465	PFK26BB3	ACTTGTAGTACGTCATTTCG	-2.94625	-3.97485	0.110996	-3.46055
4039	1	A553G, T693C, C945T, C1031T, C1034T, C1125T, G1197A, T1208A, C1227T, T1353C, A1515T	11			0	0	N185D, A344V, A345V, I403N, E505D	V231, N315, D375, L399, N409, A451	5			bc393	PFK26BB3	AATCGTATTAGTGTAAATTG	-4.0205	-5.49445	-1.43517	-4.75748
6334	1	G228A, A557G, G608A, C898T, C929A, G985A, C1110T, G1138A, C1157T, T1173C, A1347T, G1357A, G1366A	13			0	0	N186S, G203D, P300S, A310D, V329I, V380I, A386V, V453I, D456N	L76, H370, A391, P449	9			bc46711	PFK26BB3	TGTCGTGCTGCCTCGGTTTA	-3.35143	-3.1098	-0.624124	-3.23061
1781	1	T312C, C588T, T654C, A706G, T1193C, C1263T, C1470T, C1524T, G1628A	9			0	0	N236D, L398S, G543D	A104, N196, V218, Y421, N490, D508	3			bc153974	PFK26BB3	ATACGGCCTGGCTCGGAGTG	-1.60033	-1.01462	-3.60043	-1.30748
3553	1	C324T, A763G, G873A, T912C, T1014C, C1095T, G1138A, C1157T, C1275T, C1470T, C1521T	11			0	0	N255D, V380I, A386V	D108, K291, S304, G338, H365, Y425, N490, Y507	3			bc126432	PFK26BB3	TAGCGGCGCGGTACACGGTG	-1.378	-1.79966	0.145016	-1.58883
2342	1	T312C, C507T, C588T, T669C, A943G, T1193C, C1249G, G1306A, C1470T, T1622C	10			0	0	N315D, L398S, Q417E, A436T, L541S	A104, Y169, N196, T223, N490	5			bc1044	PFK26BB3	ATCTAGCGCATGACGATACA	1.41462	1.2425	-0.100735	1.32856
2372	1	T30C, C750T, A944G, G1147A, G1163A, G1248A, G1310A, C1383T, G1555A, A1600G	10			0	0	N315S, D383N, G388D, G437D, V519I, I534V	A10, Y250, L416, Y461	6			bc110126	PFK26BB3	TGGCGTGTCAGGTCGTAATG	-0.812104	-0.14091	-0.97959	-0.476507
4270	1	T30C, C324T, C750T, A944G, G947A, T967A, T1119A, G1138A, C1157T, C1178T, C1461T	11			0	0	N315S, G316D, Y323N, V380I, A386V, P393L	A10, D108, Y250, A373, D487	6			bc73897	PFK26BB3	GGTCAGCATATGGTATATTG	-4.07892	-3.69745	-0.322631	-3.88819
8444	1	A268G, C450T, C453T, T509C, T822A, C1046T, G1138A, C1149T, G1189A, A1258G, T1335C, C1455T, C1536T, G1596A, T1605A	15			0	0	N90D, V170A, A349V, V380I, D397N, N420D	Y150, D151, V274, D383, A445, N485, Y512, L532, A535	6			bc49862	PFK26BB3	CAATACTTTATGACAGCCTG	-3.36651	-3.60128	-0.784043	-3.48389
5345	1	A268G, G538A, T540A, C558T, T753C, C879T, C891T, C978T, G1038A, C1130T, A1220G, C1521T	12			0	0	N90D, V180I, S377F, N407S	N186, A251, D293, I297, D326, L346, Y507	4			bc68706	PFK26BB3	TTACAGTACGCAGTGTCGTG	-0.182067	-0.425951	0.109206	-0.304009
6300	1	A269G, G304A, C333T, T370C, G508A, T693C, C859T, G990A, T1037C, G1138A, C1157T, T1173C, G1248A	13			0	0	N90S, A102T, V170I, Q287*, L346S, V380I, A386V	Y111, L124, V231, L330, A391, L416	7			bc42105	PFK26BB3	GCCCAACCCAGAGTGTACTA	-3.28304	-3.73285	-0.813113	-3.50794
3176	1	C342T, C349T, T426C, C1095T, G1138A, C1157T, T1268G, A1298G, C1546T, C1553G	10			0	0	P117S, V380I, A386V, M423R, E433G, P516S, A518G	H114, G142, H365	7			bc74173	PFK26BB3	AAGTATTTCGCAATAACGTA	-3.33693	-2.99997	-0.536202	-3.16845
2273	1	C358T, G458A, T552C, G1138A, C1157T, G1189A, C1263T, G1333A, T1624C	9			0	0	P120S, G153D, V380I, A386V, D397N, A445T	V184, Y421, L542	6			bc90638	PFK26BB3	GCGTACGTCGTAACAGCACG	-0.511749	-0.409499	-0.132805	-0.460624
3843	1	C333T, C358T, C411T, T418C, G538A, T835C, G1310A, C1383T, C1389T, A1511G, A1600G	11			0	0	P120S, S140P, V180I, G437D, Q504R, I534V	Y111, Y137, L279, Y461, Y463	6			bc166164	PFK26BB3	TGTTACTACATCCTGGTCCG	-3.26601	-2.52716	-0.0687256	-2.89659
5127	1	C333T, C358T, G520A, G538A, G714A, C761T, G1138A, C1157T, C1241T, C1307G, T1358C, C1526G	12			0	0	P120S, V174I, V180I, A254V, V380I, A386V, T414I, A436G, V453A, P509R	Y111, L238	10			bc34273	PFK26BB3	TATCGCTTCGCGACGGTATG	-2.20607	-3.07297	0.588414	-2.63952
6417	1	C333T, C358T, G538A, C761T, C876T, A1293T, G1310A, C1383T, C1389T, A1481T, C1484A, G1541A, G1628A	13			0	0	P120S, V180I, A254V, E431D, G437D, K494M, A495D, G514D, G543D	Y111, Y292, Y461, Y463	9			bc57291	PFK26BB3	TGGTGTTGTGGGTTAAGGCA	-3.12325	-4.45496	0.136581	-3.78911
4359	1	C333T, C358T, C450T, G538A, C761T, G1310A, C1383T, C1416T, C1532T, C1536T, G1603A	11			0	0	P120S, V180I, A254V, G437D, A511V, A535T	Y111, Y150, Y461, F472, Y512	6			bc8854	PFK26BB3	CGATATAATAGCCCAGGGTA	-3.37001	-3.91106	-0.018057	-3.64054
4905	1	G87A, C333T, C358T, G538A, T560C, C761T, G1147A, G1156A, G1310A, C1383T, C1389T, A1600G	12			0	0	P120S, V180I, I187T, A254V, D383N, A386T, G437D, I534V	L29, Y111, Y461, Y463	8			bc163602	PFK26BB3	GGTTGCGACGAAGTGACGTG	-5.37213	-3.06011	-0.0556871	-4.21612
4666	1	C333T, C358T, G538A, G597A, C761T, G1117A, G1310A, C1383T, C1389T, G1444A, C1521T, A1600G	12			0	0	P120S, V180I, W199*, A254V, A373T, G437D, A482T, I534V	Y111, Y461, Y463, Y507	8			bc131476	PFK26BB3	ATCCAGTCTATCATGTGGCG	-2.62797	-3.85429	0.230872	-3.24113
10752	1	T231C, C358A, G457A, G499A, C564T, C668T, C708T, A789G, G820A, C842T, G855A, G1030A, C1177T, T1193C, C1249T, C1263T, C1470T, G1507A, G1522A	19			0	0	P120T, G153S, V167I, T223I, V274I, T281I, A344T, P393S, L398S, Q417*, V503I, D508N	A77, I188, N236, V263, L285, Y421, N490	12			bc53182	PFK26BB3	GTGTGCACCGTATTAGCGTG	-3.33552	-2.55915	-1.22462	-2.94733
9963	1	C373T, T381A, G388A, C411T, A624T, G638A, G659A, C687T, A729G, A811G, G928C, C1063A, G1138A, G1171A, A1205G, G1444A, C1536T	17			0	0	P125S, D130N, E208D, G213D, G220D, T271A, A310P, P355T, V380I, A391T, N402S, A482T	S127, Y137, I229, P243, Y512	12			bc5784	PFK26BB3	GACCGTATCATGCTAGTCTG	-3.26377	-3.53719	-1.36639	-3.40048
4532	1	C373T, A624T, T938C, C972T, G1117A, C1227T, G1321A, C1323T, C1365T, T1414C, C1461T, C1470T	12	1385insT		1	0	P125S, E208D, I313T, A373T, D441N, F472L	N324, N409, H455, D487, N490	6			bc114104	PFK26BB3	CCACGAAGCGTTGCGCGATA	-3.01346	-2.86448	-0.491399	-2.93897
8366	1	T312C, C373T, G458A, G496A, C588T, T654C, G1080A, G1138A, C1157T, C1168T, G1237A, C1263T, A1266G, C1470T, G1541A	15			0	0	P125S, G153D, A166T, V380I, A386V, P390S, D413N, G514D	A104, N196, V218, K360, Y421, Q422, N490	8			bc37770	PFK26BB3	CTGTGGTACAAGTCGGGGCA	-2.9629	-2.22826	-0.827591	-2.59558
5355	1	C366T, C373T, C411T, C507T, G608A, G634A, C642T, G1138A, C1239T, T1261C, G1444A, T1624C	12			0	0	P125S, G203D, V212I, V380I, Y421H, A482T	H122, Y137, Y169, I214, D413, L542	6			bc70564	PFK26BB3	GGGTGATCCAATTTAACGCA	-2.65152	-2.59486	-0.335609	-2.62319
7783	1	C333T, C373T, C434A, C507T, C792T, G837A, G1138A, C1157T, C1260T, G1310A, C1394T, A1514G, C1521T, C1525T	14			0	0	P125S, S145Y, V380I, A386V, G437D, S465F, E505G, P509S	Y111, Y169, H264, L279, N420, Y507	8			bc96989	PFK26BB3	AAGTAGGGCAGTTTGCGGTG	-3.61865	-2.4722	0.0412807	-3.04543
4190	1	T312C, C373T, G520A, C588T, T721C, C876T, C1089T, G1138A, C1157T, A1515G, G1628A	11			0	0	P125S, V174I, V380I, A386V, G543D	A104, N196, L241, Y292, F363, E505	5			bc61593	PFK26BB3	GGTTACGCCGCTGTGGCGCA	-2.43371	-2.28833	-0.429781	-2.36102
4215	1	C366T, C373T, C411T, C507T, G634A, C642T, C745T, G1138A, G1171A, G1444A, T1624C	11			0	0	P125S, V212I, P249S, V380I, A391T, A482T	H122, Y137, Y169, I214, L542	6			bc65328	PFK26BB3	AATTAAGGTAGTTTGCCGCG	-3.02892	-2.3287	-0.513986	-2.67881
1861	1	C373T, G634A, T693C, C996T, G1138A, C1157T, C1241T, A1499G, C1510T	9			0	0	P125S, V212I, V380I, A386V, T414I, D500G, Q504*	V231, H332	7			bc171313	PFK26BB3	AGATAAGGCGGTTTACTGCG	-2.63483	-3.40183	0.0441876	-3.01833
8218	1	C524T, C588T, T651C, G725A, A783G, G857A, C978T, C1040T, A1042G, G1138A, C1157T, A1303G, C1383T, G1471A, A1587G	15			0	0	P175L, R242K, G286D, A347V, K348E, V380I, A386V, K435E, E491K	N196, G217, E261, D326, Y461, E529	9			bc169865	PFK26BB3	ACACGAACCGCGCCAGCCCG	-3.22439	-5.10526	-1.11843	-4.16482
2911	1	A399G, C524A, T693C, T798A, C996T, G1138A, C1157T, G1501A, G1507T, C1553G	10			0	0	P175Q, V380I, A386V, A501T, V503F, A518G	R133, V231, V266, H332	6			bc32693	PFK26BB3	GAGTGTTTCGGATTGCGGTG	-2.72473	-2.33985	-0.0449652	-2.53229
1658	1	T300C, C523A, G634A, C996T, G1127A, G1138A, C1157T, G1429A, C1553G	9			0	0	P175T, V212I, G376D, V380I, A386V, V477I, A518G	A100, H332	7			bc133521	PFK26BB3	TTATGTGGCATGGTAGGATA	-2.36756	-2.94615	-0.297626	-2.65686
8539	1	C62T, A95G, T312C, C333T, C411T, C629T, C750T, C876T, T987C, G990A, G1117A, C1137T, A1205G, G1396A, C1521T	15			0	0	P21L, E32G, A210V, A373T, N402S, V466I	A104, Y111, Y137, Y250, Y292, V329, L330, D379, Y507	6			bc62187	PFK26BB3	GTTTATAACGTTCCGATGCG	0.380227	0.773702	-0.61406	0.576965
3754	1	C61T, C230T, T231C, A623T, T839A, C898T, G1027A, G1138A, C1157T, C1323T, A1499G	11			0	0	P21S, A77V, E208V, F280Y, P300S, V343I, V380I, A386V, D500G	D441	9			bc155373	PFK26BB3	TTGCAATGCGGGGCGTTATG	-3.39036	-3.11646	-0.182119	-3.25341
7223	1	C61T, G214A, G228A, T276C, T312C, C588T, A867T, G990A, G1039A, T1193C, G1194A, C1470T, C1500T, G1628A	14			0	0	P21S, V72I, A347T, L398S, G543D	L76, A92, A104, N196, P289, L330, N490, D500	5			bc171844	PFK26BB3	GCCTGGCGTGGAGTGTGTTG	0.240817	-0.0138617	-0.352168	0.113477
5160	1	C61T, G438A, C588T, T721C, G870A, C876T, C969T, T1050A, T1193C, C1336T, C1470T, G1628A	12			0	0	P21S, W146*, W290*, L398S, P446S, G543D	N196, L241, Y292, Y323, G350, N490	6			bc39530	PFK26BB3	GGTCAACGTACCTTGTACTA	-2.92203	-3.99692	-0.325143	-3.45948
3287	1	T702C, C727T, C984T, G1138A, C1157T, A1219G, C1245T, C1307G, C1383G, A1512G	10			0	0	P243S, V380I, A386V, N407D, A436G, Y461*	A234, N328, H415, Q504	6			bc90742	PFK26BB3	TATCGACACACTGCGACCTG	-2.43592	-5.29084	0.769341	-3.86338
6587	1	C114T, G135A, T306A, C411T, C745T, T858C, G1117A, G1138A, C1157T, G1407A, C1539T, A1560G, C1640T	13			0	0	P249S, A373T, V380I, A386V, T547I	F38, L45, A102, Y137, G286, L469, H513, Q520	5			bc80203	PFK26BB3	AGATGATCCGGTGTGCAATG	-2.67981	-2.77734	-0.971748	-2.72858
4597	1	G135A, C411T, T636A, C865T, G1027A, G1057A, T1075C, G1138A, C1383T, T1424C, G1507A, G1561A	12			0	0	P289S, V343I, V353I, Y359H, V380I, V475A, V503I, V521I	L45, Y137, V212, Y461	8			bc122299	PFK26BB3	GTACGGAGCAGCACATTACG	-2.89651	-2.06503	0.164208	-2.48077
6655	1	C411T, C429T, C892T, G928A, C1040T, G1045A, C1053T, G1084A, G1120A, C1133T, C1295T, G1357A, C1470T	13			0	0	P298S, A310T, A347V, A349T, D362N, A374T, A378V, A432V, V453I	Y137, Y143, H351, N490	9			bc89754	PFK26BB3	TGTCGATCCGCATTGATCCG	-5.18668	-5.78413	-1.04479	-5.4854
4278	1	C5T, A529G, G634A, T720C, T858C, G928A, G1027A, C1034T, G1138A, C1157T, C1323T	11			0	0	P2L, T177A, V212I, A310T, V343I, A345V, V380I, A386V	G240, G286, D441	8			bc74725	PFK26BB3	TGACATTATGTTGTGGCCTG	0.557731	0.762967	-1.30161	0.660349
3732	1	C4T, C366T, C411T, C507T, G634A, C642T, C745T, G1138A, G1444A, G1555A, T1624C	11			0	0	P2S, V212I, P249S, V380I, A482T, V519I	H122, Y137, Y169, I214, L542	6			bc152791	PFK26BB3	GGGCGATCTATATCAAAGCA	2.1066	1.0452	-1.38661	1.5759
1482	1	G339A, G483A, C898T, T951C, C1227T, G1237A, C1461T, G1471A, G1568A	9			0	0	P300S, D413N, E491K, G523D	K113, L161, G317, N409, D487	4			bc101143	PFK26BB3	CCTTAACGTGTTGCGTATTG	-3.30934	-3.9673	-0.280672	-3.63832
2656	1	G228A, C898T, G985A, G1138A, C1157T, T1173C, G1189A, C1249T, C1263T, G1366A	10			0	0	P300S, V329I, V380I, A386V, D397N, Q417*, D456N	L76, A391, Y421	7			bc15358	PFK26BB3	GCCCGTTTTATGTCATCATA	-3.81397	-2.95062	-0.272095	-3.38229
5353	1	C88G, C143T, C197T, T312C, T693C, C727T, C932T, G1138A, T1173C, C1445T, G1522A, C1558T	12			0	0	P30A, A48V, A66V, P243S, S311F, V380I, A482V, D508N, Q520*	A104, V231, A391	9			bc70427	PFK26BB3	GCGTGATCCGCCACGAAGTA	-3.27458	-2.74159	0.365758	-3.00808
1710	1	C88G, A146G, C996T, G1138A, C1157T, C1470T, C1502G, G1543A, G1628A	9			0	0	P30A, E49G, V380I, A386V, A501G, A515T, G543D	H332, N490	7			bc142476	PFK26BB3	CTGTAACCTGCCATGAAATA	-3.3906	-3.9498	-0.373898	-3.6702
4113	1	C89T, T133C, G638A, G886A, T933C, T1099C, G1138A, C1157T, C1200T, C1502T, C1632T	11			0	0	P30L, G213D, V296I, V380I, A386V, A501V	L45, S311, L367, N400, N544	6			bc50191	PFK26BB3	TATTGTCATAACTTATCTCG	-3.22827	-6.14184	-0.300483	-4.68506
4603	1	C89A, G196A, C366T, C411T, C507T, C588T, T654C, A774G, T1193C, C1263T, C1470T, G1628A	12			0	0	P30Q, A66T, L398S, G543D	H122, Y137, Y169, N196, V218, E258, Y421, N490	4			bc12300	PFK26BB3	CAGCGGTACATGGTGTCCCG	0.865808	0.581416	-0.419775	0.723612
7771	1	C66T, C88T, C411T, C564T, C588T, T654C, G697A, A774G, G799A, T1193C, C1263T, C1295G, C1470T, G1628A	14			0	0	P30S, A233T, V267I, L398S, A432G, G543D	D22, Y137, I188, N196, V218, E258, Y421, N490	6			bc95243	PFK26BB3	CCATGTTTTACGTCGGCTCG	-2.90344	-2.66148	-0.141072	-2.78246
2935	1	C88T, T381A, C411T, G483A, G1030A, A1060G, G1310A, C1383T, G1597A, A1600G	10			0	0	P30S, A344T, T354A, G437D, A533T, I534V	S127, Y137, L161, Y461	6			bc35680	PFK26BB3	AGCTAGTTTACAGTGCTGTA	-1.40725	-1.91163	-0.917401	-1.65944
7845	1	C88T, G163A, C197A, T312C, C333T, C390T, C507T, C564T, C588T, T654C, G676T, T1193C, C1470T, C1500T, G1628A	15			0	0	P30S, A55T, A66D, G226C, L398S, G543D	A104, Y111, D130, Y169, I188, N196, V218, N490, D500	6			bc107720	PFK26BB3	GTGTGGAATGGCATAAAACG	-3.67243	-4.07483	-1.07917	-3.87363
7507	1	C88T, G169A, C450T, T621C, T703C, C1095T, G1138A, C1157T, T1234C, G1257A, C1455T, C1470T, C1521T, T1629G	14			0	0	P30S, A57T, F235L, V380I, A386V, W412R, W419*	Y150, G207, H365, N485, N490, Y507, G543	7			bc56993	PFK26BB3	TCATGCGCCGGTATGGCTCA	-2.87699	-4.69567	0.0753675	-3.78633
5185	1	C88T, C194T, C197A, T312C, C911T, T1193C, G1194A, T1393A, C1470T, C1500T, G1628A, A1630G	12			0	0	P30S, A65V, A66D, S304F, L398S, S465T, G543D, N544D	A104, N490, D500	8			bc43773	PFK26BB3	TACTGGTATGCTATGAGCTG	-3.31959	-3.28412	0.0161157	-3.30186
8282	1	C88T, C197A, T312C, C333T, C507T, C564T, C588T, T654C, T684C, C876T, G1117A, G1310A, C1383T, C1389T, A1600G	15			0	0	P30S, A66D, A373T, G437D, I534V	A104, Y111, Y169, I188, N196, V218, S228, Y292, Y461, Y463	5			bc22898	PFK26BB3	CGGTGTTGCGGGGTGTTGTG	-0.404205	0.265791	-0.0269774	-0.0692067
6137	1	C88T, C197A, T312C, C333T, G458A, C507T, C564T, C588T, T654C, C717T, A774G, G1410A, G1541A	13			0	0	P30S, A66D, G153D, G514D	A104, Y111, Y169, I188, N196, V218, Y239, E258, L470	4			bc2232	PFK26BB3	ATGTGCTATGCCATGGTATG	-2.54192	-1.99584	-0.1498	-2.26888
8348	1	C88T, C197A, T312C, C333T, C507T, C588T, T654C, G665A, A774G, T1193C, C1263T, C1470T, G1549A, G1628A, C1642T	15			0	0	P30S, A66D, G222D, L398S, V517I, G543D, P548S	A104, Y111, Y169, N196, V218, E258, Y421, N490	7			bc35499	PFK26BB3	GTGTGAGTTAAGGTGTTGTA	-3.255	-2.48926	-0.786403	-2.87213
9200	1	C88T, C197A, T312C, C333T, C507T, C588T, T621C, T654C, A774G, C924T, C1053T, T1193C, C1263T, A1293G, C1470T, G1628A	16			0	0	P30S, A66D, L398S, G543D	A104, Y111, Y169, N196, G207, V218, E258, I308, H351, Y421, E431, N490	4			bc27676	PFK26BB3	AATTGATGTAGATTACTGCG	-2.60147	-2.3585	0.374375	-2.47998
7978	1	C88T, C197A, T312C, C333T, C507T, C588T, T621C, T654C, A774G, C924T, T1193C, A1258G, C1263T, C1470T, G1628A	15			0	0	P30S, A66D, L398S, N420D, G543D	A104, Y111, Y169, N196, G207, V218, E258, I308, Y421, N490	5			bc133853	PFK26BB3	GACTGTCTCGATGTGAGGCG	0.454683	0.393519	0.0385886	0.424101
10826	1	C88T, C197A, G303A, T312C, C333T, C507T, A556G, C564T, C588T, T654C, A774G, T933C, G1117A, C1323T, C1365T, C1383T, A1529G, C1536T, G1623A	19			0	0	P30S, A66D, N186D, A373T, E510G	L101, A104, Y111, Y169, I188, N196, V218, E258, S311, D441, H455, Y461, Y512, L541	5			bc97453	PFK26BB3	AGGTGCTTTGATCTGCACCG	-3.23499	-4.57488	-1.26699	-3.90494
11089	1	C88T, C197A, A219G, T312C, C333T, G438C, C507T, C588T, T621C, T654C, G680A, A774G, T1193C, A1250G, C1260T, C1263T, T1419C, C1470T, T1487C, A1515G, G1628A	21			0	0	P30S, A66D, W146C, G227D, L398S, Q417R, V496A, G543D	E73, A104, Y111, Y169, N196, G207, V218, E258, N420, Y421, T473, N490, E505	8			bc55751	PFK26BB3	ACTTGACTTGTATTGCGACG	-2.54267	-3.43676	0.330948	-2.98971
10283	1	C88T, C197A, T312C, T331C, C333T, C507T, C588T, T654C, G714A, A774G, G869A, G1027A, T1193C, T1217C, C1263T, G1483A, T1487C, G1497A	18			0	0	P30S, A66D, Y111H, W290*, V343I, L398S, V406A, A495T, V496A	A104, Y169, N196, V218, L238, E258, Y421, L499	9			bc155987	PFK26BB3	CGGTAAACTAGAGTACAGCA	-4.26483	-3.38214	0.0154683	-3.82349
10622	1	C88T, C197A, T312C, C333T, T448C, C507T, C588T, T621C, T654C, A774G, C1149G, A1150G, T1193C, C1263T, C1443T, C1470T, C1525T, A1591G, G1628A	19			0	0	P30S, A66D, Y150H, D383E, I384V, L398S, P509S, T531A, G543D	A104, Y111, Y169, N196, G207, V218, E258, Y421, F481, N490	9			bc140883	PFK26BB3	CCGCATAATGCCATGGCTTA	-3.97781	-6.71507	-1.59928	-5.34644
5067	1	C88T, G196A, C299T, G634A, C642T, A811G, G1138A, G1163C, G1171A, A1205G, G1444A, T1624C	12			0	0	P30S, A66T, A100V, V212I, T271A, V380I, G388A, A391T, N402S, A482T	I214, L542	10			bc26005	PFK26BB3	ATATGCTGTGCGTTGACATG	-3.6028	-2.22808	-1.02205	-2.91544
10515	1	C88T, G196A, G334T, G634A, G873A, C892A, G1030A, G1117A, T1134C, G1138A, G1156A, C1157T, C1214T, G1235T, C1295T, T1386C, C1389T, C1558T	18			0	0	P30S, A66T, A112S, V212I, P298T, A344T, A373T, V380I, A386I, A405V, W412L, A432V, Q520*	K291, A378, G462, Y463	13			bc85776	PFK26BB3	TCCTGAAGTGCTGTGTGCCG	-3.05325	-4.06428	0.137592	-3.55876
8106	1	C88T, G135A, C411T, T435C, G542A, G605A, A624T, C972T, G1117A, C1227T, C1323T, C1461T, C1470T, C1521T, T1533C	15			0	0	P30S, C181Y, G202D, E208D, A373T	L45, Y137, S145, N324, N409, D441, D487, N490, Y507, A511	5			bc154421	PFK26BB3	CAATGTTTCATTGCGGAGCA	-3.36017	-2.86129	0.389509	-3.11073
10121	1	C88T, A176G, G196A, C366T, C411T, C507T, C629T, G634A, C642T, A811G, G1015A, G1027A, G1138A, T1193C, G1411A, C1470T, C1500T, G1628A	18		1348del3	0	3	P30S, D59G, A66T, A210V, V212I, T271A, V339I, V343I, V380I, L398S, D471N, G543D	H122, Y137, Y169, I214, N490, D500	12		1348del3	bc102095	PFK26BB3	TTATGTGACGACGTGATTCA	-3.916	-3.26209	-1.11519	-3.58904
840	1	C88T, T693C, G1018A, G1127A, G1138A, C1157T, T1173C	7			0	0	P30S, E340K, G376D, V380I, A386V	V231, A391	5			bc94208	PFK26BB3	TATCGGTACGGGCCAAGGCG	-0.426215	0.418378	-0.171053	-0.00391887
7870	1	C88T, A161G, G480A, G508A, G574A, C708T, C876T, T880C, G1138A, C1157T, T1195C, C1307T, A1399G, T1431C, T1440C	15			0	0	P30S, E54G, M160I, V170I, V192I, S294P, V380I, A386V, A436V, I467V	N236, Y292, L399, V477, T480	10			bc111221	PFK26BB3	CGATGATCTACGCTGGGTCG	-0.159617	0.0296298	-0.13993	-0.0649934
7963	1	C88T, T312C, C411T, G458A, C588T, T654C, C687T, T1035C, G1039A, G1163C, T1193C, C1263T, C1470T, A1511G, G1628A	15	1279insA		1	0	P30S, G153D, A347T, G388A, L398S, Q504R, G543D	A104, Y137, N196, V218, I229, A345, Y421, N490	7			bc129205	PFK26BB3	TGCTATGTCAGGGCGGTCTA	-3.48672	-3.98443	0.0437285	-3.73557
8063	1	C88T, T312C, C411T, G458A, G566A, C588T, T654C, T681C, C687T, T1193C, A1204G, C1263T, C1391T, C1470T, G1628A	15	3insC, 995insT		2	0	P30S, G153D, G189D, L398S, N402D, A464V, G543D	A104, Y137, N196, V218, G227, I229, Y421, N490	7			bc147237	PFK26BB3	GGGTGCCGCGTTTTGTTTTG	-2.86942	-3.83275	-0.209099	-3.35108
4680	1	C88T, T312C, C411T, G458A, T551C, C588T, T654C, C687T, T1193C, C1263T, C1470T, G1628A	12			0	0	P30S, G153D, V184A, L398S, G543D	A104, Y137, N196, V218, I229, Y421, N490	5			bc133218	PFK26BB3	ATTCGAGTCGTTATATGCCG	-0.945313	-0.985651	-0.4851	-0.965482
2904	1	C88T, G566A, T702A, T888C, G949A, C957T, T1059C, G1117A, G1138A, C1536T	10			0	0	P30S, G189D, G317S, A373T, V380I	A234, V296, N319, V353, Y512	5			bc31506	PFK26BB3	ACGTAGCTCAGCTCGATCTG	0.175542	0.0229845	-0.650178	0.0992634
2816	1	C88T, G619A, A624T, T801A, C876T, G1117A, C1227T, G1248A, C1383T, C1470T	10			0	0	P30S, G207S, E208D, A373T	V267, Y292, N409, L416, Y461, N490	4			bc19097	PFK26BB3	ATTTATGATGTGATACACTA	-3.04397	-3.76865	-1.13481	-3.40631
7326	1	C88T, G135A, T408C, C411T, G650A, C876T, G990A, G1117A, G1163A, A1282G, T1487C, G1497A, C1598T, C1632T	14			0	0	P30S, G217D, A373T, G388D, K428E, V496A, A533V	L45, G136, Y137, Y292, L330, L499, N544	7			bc30044	PFK26BB3	TCGTGGGGTAAGCTGATTTG	-3.79084	-4.13236	-0.700277	-3.9616
5870	1	C88T, G128A, C197T, G304A, G458A, A922G, G985A, G1117A, G1138A, C1157T, T1173C, C1227T, G1366A	13			0	0	P30S, G43D, A66V, A102T, G153D, I308V, V329I, A373T, V380I, A386V, D456N	A391, N409	11			bc144316	PFK26BB3	GATCAGATCAGCCTGTGGTA	-0.304563	-0.760279	0.392508	-0.532421
8989	1	C88T, G200A, A238G, T381A, G388A, C411T, T492A, T621C, T654C, C750T, G1117A, G1310A, C1383T, C1389T, A1600G, G1636A	16			0	0	P30S, G67D, K80E, D130N, A373T, G437D, I534V, V546I	S127, Y137, A164, G207, V218, Y250, Y461, Y463	8			bc14438	PFK26BB3	ATTTGGGGTACTTCGTTTCG	-3.20453	-3.29738	-0.427571	-3.25095
9471	1	C88T, A119G, C197A, T312C, C333T, C507T, G550A, C564T, C588T, T654C, A774G, G928A, T1193C, C1263T, C1470T, G1628A	16			0	0	P30S, K40R, A66D, V184I, A310T, L398S, G543D	A104, Y111, Y169, I188, N196, V218, E258, Y421, N490	7			bc84089	PFK26BB3	GGTCGGGTCATTGTGTCGTG	1.2193	1.18264	-0.249395	1.20097
472	1	C88T, C115T, G820A, C876T, G1138A, T1594A, G1627A	7			0	0	P30S, P39S, V274I, V380I, L532M, G543S	Y292	6			bc110555	PFK26BB3	GGGTGGAGTATGGCGAGTCA	-1.40525	-1.46162	-0.505222	-1.43344
7563	1	C88T, T166G, G169A, T394C, G407A, G508A, A690G, C694T, G756A, G1033A, C1053T, G1117A, C1168G, C1383T	14			0	0	P30S, S56A, A57T, G136D, V170I, P232S, A345T, A373T, P390A	L132, R230, K252, H351, Y461	9			bc65345	PFK26BB3	GTTTGTTTCATCGTACGGCA	-2.94969	-2.47752	-0.556697	-2.71361
9896	1	C88T, T184C, C197A, G247A, C311T, T312C, A327G, C333T, T459C, C507T, A624T, G1117A, C1227T, C1323T, C1458T, C1461T, C1470T	17			0	0	P30S, S62P, A66D, A83T, A104V, E208D, A373T	E109, Y111, G153, Y169, N409, D441, I486, D487, N490	7			bc44743	PFK26BB3	AGGCGCTACGGATCACTGTG	-3.33572	-4.23473	-0.788452	-3.78522
8818	1	C88T, T300C, G352A, T370C, G458A, C507T, G605A, G628A, T656C, A780G, C876T, G1027A, T1075C, G1117A, C1227T, A1646G	16			0	0	P30S, V118I, G153D, G202D, A210T, I219T, V343I, Y359H, A373T	A100, L124, Y169, Q260, Y292, N409, *549	9			bc110341	PFK26BB3	AATTACTACGTGTCATATTG	-3.10764	-3.71556	-0.628935	-3.4116
1782	1	C66T, C88T, T539C, C588T, A965G, G1138A, C1157T, A1259G, C1598T	9			0	0	P30S, V180A, Y322C, V380I, A386V, N420S, A533V	D22, N196	7			bc153981	PFK26BB3	GGACGGGTTGAACTGCTGTA	-4.24075	-3.45144	-1.60814	-3.8461
5277	1	C88T, T231C, G441A, G534A, G538A, G659A, G760A, C767T, C891T, G1138A, C1157T, C1168T	12			0	0	P30S, V180I, G220D, A254T, S256F, V380I, A386V, P390S	A77, L147, L178, I297	8			bc58187	PFK26BB3	GAATACCACGTTACGGATTG	-3.51458	-2.14481	-0.220246	-2.8297
6203	1	C88T, G538A, C548G, T753C, T829C, C984T, G1057A, T1075C, G1117A, G1248A, G1396A, C1521T, G1623A	13			0	0	P30S, V180I, T183S, V353I, Y359H, A373T, V466I	A251, L277, N328, L416, Y507, L541	7			bc29043	PFK26BB3	GGGCGGCTCGTTTTGCAGTG	-0.00447182	0.1842	-0.387421	0.0898642
1091	1	C88T, T394C, C876T, G985A, G1138A, C1221T, G1444A, T1624C	8			0	0	P30S, V329I, V380I, A482T	L132, Y292, N407, L542	4			bc159921	PFK26BB3	CTCTGGCCCATGCCAATGCG	-1.01986	-2.10074	-0.945168	-1.5603
6872	1	C88T, T129C, C507T, C588T, T621C, T654C, A774G, G1027A, T1193C, C1263T, T1430C, C1470T, C1580T, G1628A	14			0	0	P30S, V343I, L398S, V477A, S527F, G543D	G43, Y169, N196, G207, V218, E258, Y421, N490	6			bc12081	PFK26BB3	AACTATGCTGATCCGAATCA	-3.27929	-4.63947	0.31419	-3.95938
808	1	C88T, C1095T, G1138A, C1157T, C1470T, C1521T, G1623A	7			0	0	P30S, V380I, A386V	H365, N490, Y507, L541	3			bc82236	PFK26BB3	TCGTAGTGCGCTCTGATGTG	0.00475186	-0.144201	-0.635056	-0.0697243
8824	1	C88T, T105C, G181A, C373T, G466A, T627A, T654C, T712C, G877A, C1046T, G1138A, C1157T, C1168G, G1321A, C1401T, C1449T	16			0	0	P30S, V61I, P125S, V156I, D293N, A349V, V380I, A386V, P390A, D441N	V35, G209, V218, L238, I467, D483	10			bc111245	PFK26BB3	GCCCGTTTCAGGGCGTTACG	-3.28772	-3.72746	-0.0472264	-3.50759
5157	1	C88T, T331C, G634A, A734G, T858C, G1027A, G1138A, C1157T, T1400A, G1429A, A1494T, G1552A	12			0	0	P30S, Y111H, V212I, H245R, V343I, V380I, A386V, I467N, V477I, E498D, A518T	G286	11			bc39092	PFK26BB3	TGGCACTGCGGGTTACCCCA	-2.78465	-3.13585	-0.642605	-2.96025
10976	1	C88A, G163A, T231C, A238G, G295A, G425A, G458A, C507T, C564T, C588T, G608A, G650A, T654C, C746T, A774G, G1013A, T1193C, C1263T, C1470T, G1628A	20			0	0	P30T, A55T, K80E, A99T, G142D, G153D, G203D, G217D, P249L, G338D, L398S, G543D	A77, Y169, I188, N196, V218, E258, Y421, N490	12			bc67324	PFK26BB3	ACCTGACTTGAGTTACGCTG	-2.75381	-2.74318	0.359039	-2.7485
2353	1	C88A, T165C, C197A, T312C, C333T, C588T, T1193C, C1470T, C1521T, G1628A	10			0	0	P30T, A66D, L398S, G543D	A55, A104, Y111, N196, N490, Y507	4			bc106154	PFK26BB3	ACGTACTTTACGTTGTTACG	-0.518228	-0.514765	-0.289628	-0.516496
1290	1	C88A, G244A, G634A, T858C, C1034T, G1138A, C1157T, C1201T	8			0	0	P30T, A82T, V212I, A345V, V380I, A386V, P401S	G286	7			bc52875	PFK26BB3	GAATAAGCTGGGATGCATTG	-0.415155	-0.217293	-0.341635	-0.316224
9919	1	C88A, T231A, G247A, A250C, T251C, C555T, G634A, T858C, G928A, G1027A, C1034T, G1138A, C1157T, G1171A, G1257A, C1323T, T1613C	17			0	0	P30T, A83T, I84P, V212I, A310T, V343I, A345V, V380I, A386V, A391T, W419*, V538A	A77, N185, G286, D441	12			bc48861	PFK26BB3	AAATGATCCAGGATAAGCTG	-4.09867	-4.12128	-0.0243429	-4.10997
9294	1	C88A, C248T, A309G, C364T, G634A, A747C, T858C, C1034T, G1127A, G1138A, C1157T, C1201T, C1239T, G1306A, G1444A, T1624C	16			0	0	P30T, A83V, H122Y, V212I, A345V, G376D, V380I, A386V, P401S, A436T, A482T	Q103, P249, G286, D413, L542	11			bc47925	PFK26BB3	CGGTGGAATATATCGGATTA	-2.96763	-3.8583	-0.775002	-3.41297
5840	1	C88A, G274A, A341G, C453T, A624T, T682C, G886A, G1015A, G1080A, G1117A, C1227T, C1323T, C1470T	13			0	0	P30T, A92T, H114R, E208D, S228P, V296I, V339I, A373T	D151, K360, N409, D441, N490	8			bc14038	PFK26BB3	GCACAAGATATTGTGTAGCG	-3.7261	-3.15234	-0.209134	-3.43922
5528	1	C88A, G272A, G466A, G634A, A747C, T858C, C1034T, G1138A, C1157T, C1201T, C1239T, G1410A	12			0	0	P30T, C91Y, V156I, V212I, A345V, V380I, A386V, P401S	P249, G286, D413, L470	8			bc96136	PFK26BB3	TGTTGTTCCGTCGCGTAACG	-3.84305	-5.46697	-1.19557	-4.65501
6888	1	C88A, T102C, A110G, A218G, G253A, C450T, G508A, C588T, T699G, G1015A, G1138A, C1157T, G1189A, A1203T	14			0	0	P30T, D37G, E73G, A85T, V170I, V339I, V380I, A386V, D397N	S34, Y150, N196, A233, P401	9			bc12291	PFK26BB3	TGTCGGAACGAATCGTTTCG	-3.54924	-4.86865	-1.88431	-4.20894
9188	1	C88A, G160A, C333T, C450T, G458A, T479C, C555T, C629A, A1020G, G1117A, C1383T, G1426A, C1536T, C1544T, G1628A, T1645C	16			0	0	P30T, E54K, G153D, M160T, A210D, A373T, V476I, A515V, G543D, *549Q	Y111, Y150, N185, E340, Y461, Y512	10			bc25484	PFK26BB3	ATGTAGCCCGGTGTAGTACG	-3.48193	-3.11853	-0.254756	-3.30023
4133	1	C88A, G494A, G634A, C717T, T858C, C891T, C1034T, G1138A, C1157T, C1201T, C1221T	11			0	0	P30T, G165D, V212I, A345V, V380I, A386V, P401S	Y239, G286, I297, N407	7			bc53143	PFK26BB3	CGGTGCTTTGTCACGCTATA	-3.0499	-3.09166	-0.911269	-3.07078
2737	1	C88A, G200C, G438A, C507T, G634A, T858C, C1034T, G1138A, C1157T, C1201T	10			0	0	P30T, G67A, W146*, V212I, A345V, V380I, A386V, P401S	Y169, G286	8			bc164541	PFK26BB3	ACTCGTGTTGGGATGTAGTG	-3.68644	-4.20645	-0.609732	-3.94645
11160	1	C88A, T107A, C170A, G200A, C366T, C411T, C429T, C507T, G542A, G617A, G634A, C642T, T702G, C805A, C842T, C969T, G1048A, G1127A, G1138A, C1227T, G1444A, T1624C	22			0	0	P30T, I36N, A57D, G67D, C181Y, G206D, V212I, P269T, T281I, G350S, G376D, V380I, A482T	H122, Y137, Y143, Y169, I214, A234, Y323, N409, L542	13			bc86845	PFK26BB3	AATCGTCGTAGGATGCGCTA	-3.50964	-4.27263	-0.291764	-3.89113
11223	1	C88A, T107A, G172A, T182C, G214A, G274A, G339A, C453T, G605A, A624T, G837A, G928A, G1015A, G1027A, C1063A, C1095T, G1096A, G1117A, G1156A, C1201T, A1210G, G1213A, G1224A, C1227T, A1330G	25			0	0	P30T, I36N, A58T, V61A, V72I, A92T, G202D, E208D, A310T, V339I, V343I, P355T, D366N, A373T, A386T, P401S, K404E, A405T, M408I, I444V	K113, D151, L279, H365, N409	20			bc103101	PFK26BB3	TACTAGCGCGGTGTAGGCTA	-3.1091	-4.22244	-0.775726	-3.66577
10737	1	C88A, T107A, G193A, T231C, C259T, C333T, T409C, A478G, G574A, G837A, G886A, G954A, G1117A, G1120A, G1194A, C1227T, G1361A, A1456G, A1514G	19			0	0	P30T, I36N, A65T, Q87*, Y137H, M160V, V192I, V296I, A373T, A374T, R454K, I486V, E505G	A77, Y111, L279, L318, L398, N409	13			bc47307	PFK26BB3	TTCCGATATAGGGCGCTTCG	-2.86819	-3.79413	-1.18369	-3.33116
3735	1	C88A, A250T, T654C, A774G, G820A, G1015C, T1193C, C1263T, C1365T, C1470T, G1628A	11			0	0	P30T, I84F, V274I, V339L, L398S, G543D	V218, E258, Y421, H455, N490	6			bc153050	PFK26BB3	GCCCGAGATATTATATACTG	-3.99499	-4.30325	-0.0525633	-4.14912
2401	1	C88A, T251C, G634A, T858C, C1034T, G1138A, C1157T, C1201T, C1383T, A1438G	10		1645del1	0	1	P30T, I84T, V212I, A345V, V380I, A386V, P401S, T480A	G286, Y461	8		1645del1	bc114167	PFK26BB3	TAGTACTATGCGGCGATGTG	-2.40078	-2.96884	-1.03271	-2.68481
1602	1	C88A, T191C, T231C, G1015A, G1117A, G1156A, C1201T, G1224A, C1227T	9			0	0	P30T, L64S, V339I, A373T, A386T, P401S, M408I	A77, N409	7			bc123824	PFK26BB3	TCATAAAGTATCATACTTTG	-3.13022	-4.0199	0.257941	-3.57506
4098	1	C88A, T231C, A757G, G928A, G954A, G1117A, G1120A, C1157T, C1263T, A1494G, C1521T	11			0	0	P30T, M253V, A310T, A373T, A374T, A386V	A77, L318, Y421, E498, Y507	6			bc48134	PFK26BB3	TTGCACGCTGGTTCGGACTA	-2.35391	-1.8655	-0.267454	-2.1097
7303	1	C88A, G372A, C390T, T433A, G634A, T858C, C978T, G980A, C1034T, G1127A, G1138A, C1157T, C1201T, A1438G	14		1645del1	0	1	P30T, S145T, V212I, G327D, A345V, G376D, V380I, A386V, P401S, T480A	L124, D130, G286, D326	10		1645del1	bc26388	PFK26BB3	ATACGTGCCGTGCTGGCCTG	-2.31079	-1.79499	0.529417	-2.05289
7207	1	C88A, G264A, G352A, G604A, G634A, A747C, T858C, C1034T, G1138A, C1157T, C1201T, C1239T, G1410A, G1552A	14			0	0	P30T, V118I, G202S, V212I, A345V, V380I, A386V, P401S, A518T	L88, P249, G286, D413, L470	9			bc169802	PFK26BB3	CTCTATGCCGAATCAATTTG	-2.96799	-4.56816	-1.75992	-3.76808
9321	1	C88A, G264A, G352A, G634A, A807G, T858C, C1034T, C1040T, C1110T, G1138A, T1193C, G1233A, C1263T, T1386C, C1470T, G1628A	16			0	0	P30T, V118I, V212I, A345V, A347V, V380I, L398S, G543D	L88, P269, G286, H370, L411, Y421, G462, N490	8			bc53740	PFK26BB3	ATATAGGACACATTGGGCCG	-2.4399	-2.27923	-0.524028	-2.35957
5435	1	C88A, G466A, G634A, A747C, T858C, C1034T, G1138A, C1157T, C1201T, C1239T, G1410A, T1545C	12			0	0	P30T, V156I, V212I, A345V, V380I, A386V, P401S	P249, G286, D413, L470, A515	7			bc82081	PFK26BB3	GGGTGAGTCACCGCGGAGTG	0.517238	0.279849	0.391907	0.398544
8238	1	C88A, G538A, G634A, A747C, T858C, C991T, T1023C, C1034T, G1138A, C1157T, C1201T, C1239T, C1295T, G1410A, C1525T	15			0	0	P30T, V180I, V212I, P331S, A345V, V380I, A386V, P401S, A432V, P509S	P249, G286, T341, D413, L470	10			bc17409	PFK26BB3	GTCTGCTTCGTATCGTGTCG	-4.32512	-2.86865	-0.715609	-3.59688
4741	1	C88A, G634A, T858C, C1034T, G1127A, G1138A, C1157T, C1201T, C1263T, A1451G, C1470T, G1628A	12			0	0	P30T, V212I, A345V, G376D, V380I, A386V, P401S, K484R, G543D	G286, Y421, N490	9			bc141271	PFK26BB3	GGGTGCTACGTTTCGGGGTG	-0.762003	-0.166463	-0.276461	-0.464233
3706	1	C88A, G634A, A747C, T858C, C1034T, G1138A, C1157T, T1193C, C1214T, C1470T, G1628A	11			0	0	P30T, V212I, A345V, V380I, A386V, L398S, A405V, G543D	P249, G286, N490	8			bc148909	PFK26BB3	TGCCACAGTGTTACGTGCCG	-0.334745	-0.028221	-0.0473404	-0.181483
2877	1	C88A, C429T, G634A, T858C, C1034T, G1101A, G1138A, C1157T, C1201T, C1263T	10			0	0	P30T, V212I, A345V, V380I, A386V, P401S	Y143, G286, L367, Y421	6			bc27387	PFK26BB3	GAGCGGTGCGTCTCGAAACG	0.451947	0.586531	-0.571314	0.519239
3537	1	C88A, G634A, C1034T, G1101A, G1138A, C1157T, C1201T, T1247A, C1263T, G1351A, C1470T	11			0	0	P30T, V212I, A345V, V380I, A386V, P401S, L416*, A451T	L367, Y421, N490	8			bc124276	PFK26BB3	TAATGTCTCAGAACGTGGCA	-3.33208	-4.05063	-0.2567	-3.69136
4194	1	C88A, G634A, T858C, C1034T, G1138A, C1157T, C1201T, A1266G, A1438G, G1540A, A1564G	11		1645del1	0	1	P30T, V212I, A345V, V380I, A386V, P401S, T480A, G514S, I522V	G286, Q422	9		1645del1	bc62003	PFK26BB3	GTCTAGTGTGGCGCGACTTA	-2.6422	-2.15323	0.131184	-2.39771
7308	1	C88A, G634A, T768C, T858C, C1034T, C1083T, C1095T, G1138A, C1157T, C1201T, A1438G, C1521T, G1615A, T1641A	14		1645del1	0	1	P30T, V212I, A345V, V380I, A386V, P401S, T480A, G539S	S256, G286, H361, H365, Y507, T547	8		1645del1	bc27295	PFK26BB3	ACGTGTCGCGTTCTGCTTTA	-0.901997	-0.0750855	0.291763	-0.488541
6558	1	C88A, C366T, C411T, C507T, G634A, C642T, A811G, C876T, G1030A, G1138A, G1171A, G1444A, T1624C	13			0	0	P30T, V212I, T271A, A344T, V380I, A391T, A482T	H122, Y137, Y169, I214, Y292, L542	7			bc75879	PFK26BB3	TGCTGTTTTGCAATGGGTCG	0.445375	0.154808	-0.79994	0.300092
9373	1	C88A, C366T, C411T, C507T, G634A, C642T, G661A, A811G, G985A, G1138A, C1157T, T1217C, G1248A, G1294A, C1323T, C1536T	16	58insT		1	0	P30T, V212I, V221I, T271A, V329I, V380I, A386V, V406A, A432T	H122, Y137, Y169, I214, L416, D441, Y512	9			bc6488	PFK26BB3	GATTGCGTTACATCAGCTCA	-4.12072	-3.03186	-0.802854	-3.57629
1610	1	C88A, G634A, C750T, C876T, G985A, C1133T, G1138A, C1374T, G1435A	9			0	0	P30T, V212I, V329I, A378V, V380I, V479I	Y250, Y292, F458	6			bc125360	PFK26BB3	TGGTAATCCGGTATGACCCG	-0.140002	-0.310721	0.643836	-0.225362
4069	1	C88A, G438A, G458A, T656C, G1033A, G1138A, C1157T, G1248A, C1307T, G1507A, G1522A	11			0	0	P30T, W146*, G153D, I219T, A345T, V380I, A386V, A436V, V503I, D508N	L416	10			bc44144	PFK26BB3	CGTCATCCCATAGTGTGTTG	-3.93787	-2.55329	-0.338971	-3.24558
146	1	C411T, C991A, G1138A, C1157T, A1198T	5			0	0	P331T, V380I, A386V, N400Y	Y137	4			bc3298	PFK26BB3	AAGCGAGGCGGGTCAATGCG	-2.63023	-2.00176	-0.185854	-2.316
8840	1	G135A, C390T, C411T, T426C, C558T, A783G, T795C, C810T, C876T, G990A, C1064T, G1117A, G1284A, T1487C, G1497A, T1533A	16			0	0	P355L, A373T, V496A	L45, D130, Y137, G142, N186, E261, S265, I270, Y292, L330, K428, L499, A511	3			bc113694	PFK26BB3	TGCCATGTCGTATTGCGGTA	0.120511	0.859033	-0.265784	0.489772
3119	1	T267C, T312C, C588T, T721C, C1072T, T1193C, C1214T, C1365T, C1470T, G1628A	10			0	0	P358S, L398S, A405V, G543D	T89, A104, N196, L241, H455, N490	4			bc65233	PFK26BB3	ATCTAGTATGCCCCGTCACG	-2.45198	-2.54584	-0.398662	-2.49891
2987	1	T312C, C588T, T721C, C876T, C969T, C1168T, T1193C, C1263T, C1470T, G1628A	10			0	0	P390S, L398S, G543D	A104, N196, L241, Y292, Y323, Y421, N490	3			bc44344	PFK26BB3	CAATAGGTTGTTGTAGGTTG	-2.21356	-2.71034	-0.808874	-2.46195
4766	1	C507T, C588T, T621C, T654C, A774G, T853C, C1168T, T1193C, C1263T, C1470T, T1476C, G1628A	12			0	0	P390S, L398S, G543D	Y169, N196, G207, V218, E258, L285, Y421, N490, S492	3			bc144414	PFK26BB3	TGGTGCTCCATCGTAGTGCA	1.87779	2.21139	-0.712434	2.04459
4571	1	C115G, G135A, C411T, C507T, C588T, G626A, G1015A, T1193C, C1249G, G1366A, C1461T, C1470T	12			0	0	P39A, G209D, V339I, L398S, Q417E, D456N	L45, Y137, Y169, N196, D487, N490	6			bc11954	PFK26BB3	ATACAGTATGATACAGGCCA	-2.38182	-3.43408	-0.226986	-2.90795
10961	1	C115G, A122G, G180A, C197A, T312C, C333T, C507T, C588T, T654C, A774G, G820A, G1138A, C1157T, T1173C, G1213A, C1221T, T1285C, C1445T, G1506A, T1599C	20			0	0	P39A, K41R, A66D, V274I, V380I, A386V, A405T, W429R, A482V	L60, A104, Y111, Y169, N196, V218, E258, A391, N407, L502, A533	9			bc49896	PFK26BB3	ATGTGCTCCGTCGCATGGTA	-3.71146	-3.25956	-0.825286	-3.48551
9835	1	C115G, T166A, G214A, C279T, G334A, G352A, T394C, G407A, G508A, G520A, T613C, G1033A, G1117A, G1248A, T1356C, C1383T, C1470T	17			0	0	P39A, S56T, V72I, A112T, V118I, G136D, V170I, V174I, S205P, A345T, A373T	H93, L132, L416, A452, Y461, N490	11			bc28298	PFK26BB3	GATTAGGGTGGTGTGCCGTG	-2.59623	-1.79152	-0.305001	-2.19388
8265	1	C115G, T255C, C266T, C342T, C717T, C978T, G1057A, C1077T, G1117A, G1127C, G1138A, C1157T, T1296C, C1365T, G1407A	15			0	0	P39A, T89I, V353I, A373T, G376A, V380I, A386V	A85, H114, Y239, D326, Y359, A432, H455, L469	7			bc20398	PFK26BB3	TGTCAGGCCAGTACATAATA	-0.274365	-1.47826	-0.931901	-0.876311
10599	1	C115G, C266T, A329T, C342T, C429T, G458A, G542A, T621C, C892T, C984T, C1031A, T1041C, G1090A, G1138A, A1141G, T1208G, T1218C, T1428C, C1443A	19			0	0	P39A, T89I, Y110F, G153D, C181Y, P298S, A344D, G364S, V380I, M381V, I403S, F481L	H114, Y143, G207, N328, A347, V406, V476	12			bc128842	PFK26BB3	CTCCATCACGCCCTATGCTG	-2.42691	-2.68328	0.270995	-2.55509
10542	1	T105C, C116T, G145A, G466A, T516C, C588T, G857A, C945T, C978T, C1031T, G1117A, T1119C, C1227T, G1306A, C1389T, C1470T, C1598T, C1632T	18			0	0	P39L, E49K, V156I, G286D, A344V, A373T, A436T, A533V	V35, T172, N196, N315, D326, N409, Y463, N490, N544	8			bc94540	PFK26BB3	TCACGACGCACGCCGAACTG	-3.23415	-2.88395	0.521306	-3.05905
3331	1	C116T, T221C, G244A, T312C, G542A, G759A, G1015A, G1138A, C1157T, C1168T	10			0	0	P39L, V74A, A82T, C181Y, M253I, V339I, V380I, A386V, P390S	A104	9			bc9706	PFK26BB3	CAGTAAGTCAGCGTAAGCTG	-3.15021	-3.44055	-0.391338	-3.29538
9666	1	A81G, C115T, C305T, C349G, T459C, G508A, C594T, T654C, G659A, G1033A, G1117A, C1307T, C1383T, T1406C, C1470T, A1517G, A1644G	17			0	0	P39S, A102V, P117A, V170I, G220D, A345T, A373T, A436V, L469S, E506G	Q27, G153, N198, V218, Y461, N490, P548	10			bc138955	PFK26BB3	AGGTGTGTCGACCTGGCCTA	-2.94108	-5.78136	0.139301	-4.36122
1384	1	C115T, C335G, C411T, G458A, C761T, G856A, G1138A, C1157T	8			0	0	P39S, A112G, G153D, A254V, G286S, V380I, A386V	Y137	7			bc76392	PFK26BB3	GTTCATGGTGCGTTAATTTG	-1.53616	-1.22858	-0.999583	-1.38237
5647	1	C115T, G142A, C333T, T357C, C792T, G837A, G919A, G1030A, G1123A, G1138A, C1157T, A1417G, A1514G	13			0	0	P39S, A48T, D307N, A344T, D375N, V380I, A386V, T473A, E505G	Y111, G119, H264, L279	9			bc110868	PFK26BB3	CGATAAAGCAGTATGCGGTG	-3.60035	-2.37477	-0.19428	-2.98756
4192	1	C115T, G172A, C324T, C340T, A624T, T1058C, G1117A, G1224A, C1227T, C1368T, C1374T	11			0	0	P39S, A58T, H114Y, E208D, V353A, A373T, M408I	D108, N409, D456, F458	7			bc6177	PFK26BB3	CTATATTATGTAGCGACGCA	1.25816	0.701486	-0.372849	0.979824
7134	1	C115T, C197A, T312C, C333T, C507T, C564T, C588T, G622A, T654C, A774G, T1193C, C1263T, C1470T, G1628A	14			0	0	P39S, A66D, E208K, L398S, G543D	A104, Y111, Y169, I188, N196, V218, E258, Y421, N490	5			bc159612	PFK26BB3	ACACATCTTGTGCCGGTCCG	-2.927	-3.89769	-0.439528	-3.41234
9066	1	C115T, C197A, T312C, C333T, C507T, C564T, C588T, T654C, A774G, A824T, C1116T, T1193C, C1263T, C1470T, A1493G, G1628A	16			0	0	P39S, A66D, E275V, L398S, E498G, G543D	A104, Y111, Y169, I188, N196, V218, E258, Y372, Y421, N490	6			bc158506	PFK26BB3	CCCCAGTCCGTTGTGTTTTA	-2.85107	-3.01989	-0.896508	-2.93548
9418	1	C115T, C197A, T312C, C333T, G494A, C507T, C564T, C588T, T654C, A774G, G990A, T1193C, C1263T, C1352T, C1470T, G1628A	16			0	0	P39S, A66D, G165D, L398S, A451V, G543D	A104, Y111, Y169, I188, N196, V218, E258, L330, Y421, N490	6			bc75571	PFK26BB3	AGTTGGTGTGGTGTGGCATG	-4.18662	-3.21852	-0.189932	-3.70257
7316	1	C115T, C197A, T312C, C333T, C507T, C588T, G608A, G799A, C996T, T1100C, G1138A, C1157T, G1390A, C1553G	14			0	0	P39S, A66D, G203D, V267I, L367S, V380I, A386V, A464T, A518G	A104, Y111, Y169, N196, H332	9			bc2848	PFK26BB3	TGATGAGGCAAAGTACTGCG	-2.38091	-2.67438	0.776267	-2.52764
10439	1	C115T, C197A, A239G, T312C, C333T, C507T, C564T, C588T, T654C, A774G, G928A, G1030A, C1116T, G1117A, C1137T, C1263T, C1470T, G1628A	18			0	0	P39S, A66D, K80R, A310T, A344T, A373T, G543D	A104, Y111, Y169, I188, N196, V218, E258, Y372, D379, Y421, N490	7			bc61075	PFK26BB3	TTCCGAAGTACAGTGATCTG	-2.47138	-2.05938	0.372322	-2.26538
4965	1	C115T, C197A, T312C, C333T, A421G, G856A, C866T, G1138A, C1157T, G1306A, C1553G, A1618G	12			0	0	P39S, A66D, M141V, G286S, P289L, V380I, A386V, A436T, A518G, K540E	A104, Y111	10			bc171902	PFK26BB3	TAGTGGGATGATTCAGATTG	-2.91213	-3.12713	-0.199584	-3.01963
6320	1	C115T, C197A, T312C, C333T, G538A, T742C, T753C, C957T, C1263T, C1275T, C1470T, C1521T, T1629C	13			0	0	P39S, A66D, V180I	A104, Y111, L248, A251, N319, Y421, Y425, N490, Y507, G543	3			bc45131	PFK26BB3	GTATAGCGTGCCCTGTATTA	-0.189672	-0.198498	-0.465721	-0.194085
568	1	C115T, T312C, G458A, C745T, G919A, G1138A, C1157T	7			0	0	P39S, G153D, P249S, D307N, V380I, A386V	A104	6			bc144383	PFK26BB3	CGTTATCTCGTTCTAGTGTG	-2.79755	-2.98051	0.0477148	-2.88903
9605	1	C115T, G200A, C366T, C411T, C450T, C507T, G608A, G634A, G837A, T858C, G1027A, C1034T, G1138A, C1157T, A1181G, C1323T, T1328A	17			0	0	P39S, G67D, G203D, V212I, V343I, A345V, V380I, A386V, N394S, I443N	H122, Y137, Y150, Y169, L279, G286, D441	10			bc117714	PFK26BB3	GAGTGGGACGGGATGTGTTG	-2.1505	-2.62224	-0.0233577	-2.38637
2378	1	C115T, T191A, T663C, T1193C, C1263T, C1383T, C1470T, C1524T, G1628A, A1644T	10			0	0	P39S, L64*, L398S, G543D	V221, Y421, Y461, N490, D508, P548	4			bc111285	PFK26BB3	GCCTGCCGCGGGTTGTGCTG	-2.82364	-3.92381	-0.905013	-3.37372
5084	1	C115T, C266T, C342T, C411T, G634A, G1080A, G1138A, C1157T, T1408C, C1470T, A1600G, T1621C	12			0	0	P39S, T89I, V212I, V380I, A386V, I534V	H114, Y137, K360, L470, N490, L541	6			bc28896	PFK26BB3	ACCTGCTATAAAACGTCCCG	0.751117	0.677272	-0.361419	0.714194
1562	1	C115T, T312C, C588T, G634A, T654C, T1193C, C1263T, C1341T, C1470T	9			0	0	P39S, V212I, L398S	A104, N196, V218, Y421, I447, N490	3			bc117703	PFK26BB3	TTCCAACATATGGTGAAGTA	-1.22741	-2.0116	-0.315907	-1.6195
4967	1	C115T, T255A, C411T, T522A, T777A, G820A, C876T, G1138A, C1157T, T1208C, C1227T, C1470T	12			0	0	P39S, V274I, V380I, A386V, I403T	A85, Y137, V174, G259, Y292, N409, N490	5			bc171952	PFK26BB3	CCGCATTTTAATGTAATACA	-0.0927127	-0.488411	-0.375075	-0.290562
2266	1	C115T, G1138A, C1157T, C1470T, G1531A, C1536T, C1539T, T1624C, T1641C	9			0	0	P39S, V380I, A386V, A511T	N490, Y512, H513, L542, T547	4			bc89494	PFK26BB3	GTGCGTAATATTGCAGCCTA	0.884504	1.03295	0.409006	0.958727
10845	1	C290T, C366T, C411T, G496A, C507T, C558T, T600C, G634A, C642T, G661A, G759A, A811G, G837A, G1138A, T1164C, G1171A, A1205G, C1323T, T1487C, G1497A	20			0	0	P97L, A166T, V212I, V221I, M253I, T271A, V380I, A391T, N402S, V496A	H122, Y137, Y169, N186, S200, I214, L279, G388, D441, L499	10			bc114515	PFK26BB3	GTATGTGCTGGGGCGACATA	-1.87382	-2.75551	-1.06012	-2.31467
8632	1	C289T, C366T, G407A, C411T, C507T, T606C, G634A, C642T, G1138A, C1221T, G1444A, C1461T, C1470T, G1574A, T1624C	15			0	0	P97S, G136D, V212I, V380I, A482T, R525K	H122, Y137, Y169, G202, I214, N407, D487, N490, L542	6			bc76459	PFK26BB3	GGCCGGGTCGTTGTACCGCA	0.369411	1.09397	-0.206991	0.731692
7938	1	C289T, C366T, C411T, G483A, C507T, C588T, T654C, A774G, G776A, G1015A, T1193C, C1263T, C1470T, G1628A, T1645C	15			0	0	P97S, G259D, V339I, L398S, G543D, *549Q	H122, Y137, L161, Y169, N196, V218, E258, Y421, N490	6			bc124371	PFK26BB3	TCTCAAGCTACATCGGTTTG	-3.05924	-2.64917	-0.131107	-2.8542
1535	1	C289T, T312C, T888C, G980A, T1193C, C1263T, C1470T, C1500T, G1628A	9			0	0	P97S, G327D, L398S, G543D	A104, V296, Y421, N490, D500	4			bc11330	PFK26BB3	TGCCAACTTAGTGTGTCGTG	-0.701755	-1.09585	-0.622626	-0.898803
4812	1	A219G, C289T, T312C, C453T, A582T, T890C, C996T, G1138A, C1157T, G1407A, C1539T, C1553G	12			0	0	P97S, I297T, V380I, A386V, A518G	E73, A104, D151, P194, H332, L469, H513	5			bc148814	PFK26BB3	ACGTGAAGTGCTATAAACTA	-0.962684	-1.32199	0.445474	-1.14234
7148	1	C289T, C366T, C411T, C507T, G538A, G634A, C642T, T890C, G1310A, C1383T, C1389T, C1470T, C1539T, A1600G	14			0	0	P97S, V180I, V212I, I297T, G437D, I534V	H122, Y137, Y169, I214, Y461, Y463, N490, H513	6			bc161951	PFK26BB3	ATTTAATGCATTGTGGTGCG	-0.5046	0.118336	-0.82613	-0.193132
5070	1	C307T, C366T, C411T, C429T, C507T, G634A, C642T, G649A, T1193C, C1263T, C1470T, G1628A	12			0	0	Q103*, V212I, G217S, L398S, G543D	H122, Y137, Y143, Y169, I214, Y421, N490	5			bc26542	PFK26BB3	AGACATTCTGTATTACCCTA	-3.763	-3.11423	-0.159229	-3.43862
9522	1	T231C, A308G, T312C, G457A, G458A, G508A, G605A, C629A, G634A, C642T, G1138A, C1221T, G1444A, C1470T, C1521T, T1624C	16			0	0	Q103R, G153N, V170I, G202D, A210D, V212I, V380I, A482T	A77, A104, I214, N407, N490, Y507, L542	8			bc9510	PFK26BB3	GGTCAGGATGTGGCAGCTTA	-3.20857	-4.21201	0.00215226	-3.71029
9190	1	T276C, A308G, G447A, C450T, T630A, C745T, C792T, G837A, C1116T, G1138A, C1157T, G1237A, C1307G, T1397C, G1628A, G1633A	16			0	0	Q103R, P249S, V380I, A386V, D413N, A436G, V466A, G543D, V545I	A92, K149, Y150, A210, H264, L279, Y372	9			bc25894	PFK26BB3	ATACGATGCGTTGTACAATG	-3.59506	-2.62242	-1.90359	-3.10874
5117	1	T276C, A308G, G447A, C450T, G508A, T630A, C792T, G831A, G1120A, G1138A, C1157T, C1185T	12	889insT		1	0	Q103R, V170I, A374T, V380I, A386V	A92, K149, Y150, A210, H264, L277, I395	5			bc33461	PFK26BB3	GAATGAGTTGGAACAATTTA	-3.5081	-3.84461	-1.1373	-3.67636
3626	1	C391T, T621C, A624G, G634A, A807G, T858C, C1034T, G1138A, C1157T, G1333A, C1365T	11			0	0	Q131*, V212I, A345V, V380I, A386V, A445T	G207, E208, P269, G286, H455	6			bc139191	PFK26BB3	GCACAGTTTATAGTGTTTTA	-2.62257	-4.04297	-0.960062	-3.33277
9412	1	C79T, G128A, T492A, G565A, C588T, G775A, G856A, C978T, G1117A, G1138A, C1157T, G1194A, T1242C, G1333A, C1365T, C1383T	16			0	0	Q27*, G43D, G189S, G259S, G286S, A373T, V380I, A386V, A445T	A164, N196, D326, L398, T414, H455, Y461	9			bc73745	PFK26BB3	CAATGATACAACGCGAAGCA	-3.04844	-6.92063	-0.531629	-4.98453
644	1	C79T, T320C, G458A, T522A, G1138A, C1157T, C1323T	7			0	0	Q27*, L107S, G153D, V380I, A386V	V174, D441	5			bc19519	PFK26BB3	AGGTGTTTCGTATCGTAATG	-2.6388	-2.26543	-0.673353	-2.45212
1289	1	A81T, A624T, C972T, G1039A, G1117A, G1310A, C1383T, A1600G	8			0	0	Q27H, E208D, A347T, A373T, G437D, I534V	N324, Y461	6			bc52823	PFK26BB3	ATCTATCCCAAATCGTTATG	1.30884	1.42841	0.649197	1.36862
5158	1	A80G, G304A, A443G, T459C, C507T, G634A, C642T, A763G, G1138A, G1444A, G1555A, T1624C	12			0	0	Q27R, A102T, N148S, V212I, N255D, V380I, A482T, V519I	G153, Y169, I214, L542	8			bc39110	PFK26BB3	AAGCATGATATGGCAAGATA	-2.46415	-2.44469	-0.709505	-2.45442
3350	1	A80G, G304A, T459C, G508A, G846A, T1029C, C1201T, C1307T, C1553G, G1616A	10			0	0	Q27R, A102T, V170I, P401S, A436V, A518G, G539D	G153, K282, V343	7			bc98876	PFK26BB3	ATCTGAAGCAGAACATGGTA	-1.96441	-2.25452	-1.39575	-2.10946
9459	1	A80G, G304A, T459C, G508A, G634A, G736A, G820A, T858C, C898T, C1034T, G1101A, G1138A, C1157T, C1201T, C1263T, T1641C	16			0	0	Q27R, A102T, V170I, V212I, G246S, V274I, P300S, A345V, V380I, A386V, P401S	G153, G286, L367, Y421, T547	11			bc82068	PFK26BB3	CCGTGGTTCGCCTCATGGTG	-2.22922	-3.29837	-0.146876	-2.7638
6879	1	A80G, G304A, T459C, G508A, G846A, G1015A, G1045A, G1138A, C1157T, T1217A, G1248A, G1357A, A1608G, G1636A	14			0	0	Q27R, A102T, V170I, V339I, A349T, V380I, A386V, V406D, V453I, V546I	G153, K282, L416, E536	10			bc122120	PFK26BB3	TGATGCAATAGCATGCCTTG	0.772511	0.822125	0.234301	0.797318
7553	1	A80G, C333T, T481C, G490A, G513A, T693C, T804C, T890C, C1121T, G1138A, C1157T, C1201T, A1207G, A1250G	14			0	0	Q27R, A164T, I297T, A374V, V380I, A386V, P401S, I403V, Q417R	Y111, L161, K171, V231, G268	9			bc64445	PFK26BB3	ATTTAAAATACGTCACAGCA	0.442986	0.253952	-0.604652	0.348469
6141	1	A80G, G295A, G304A, C390T, C411T, G441A, T522A, A624T, G1117A, C1227T, C1323T, C1461T, C1470T	13			0	0	Q27R, A99T, A102T, E208D, A373T	D130, Y137, L147, V174, N409, D441, D487, N490	5			bc2265	PFK26BB3	TAGCAAGCTGAAGCAAGACA	2.68306	2.24346	-0.383098	2.46326
11218	1	A80G, A90G, A147T, C342T, G447A, C453T, T459C, G534A, A592G, G634A, A860G, G897A, T923C, G947A, G1010A, G1138A, C1157T, C1227T, G1233A, C1241T, T1268C, G1269A, C1365T, C1632T	24			0	0	Q27R, E49D, N198D, V212I, Q287R, M299I, I308T, G316D, R337K, V380I, A386V, T414I, M423T	P30, H114, K149, D151, G153, L178, N409, L411, H455, N544	13			bc52779	PFK26BB3	GTACAGTACATCCCGCACTG	-3.242	-3.74671	-1.17543	-3.49435
3844	1	A80G, C234T, T459C, G508A, G634A, G846A, T1193C, C1263T, G1410A, C1470T, G1628A	11			0	0	Q27R, V170I, V212I, L398S, G543D	F78, G153, K282, Y421, L470, N490	5			bc166184	PFK26BB3	CAACGAAGTGACATGCGCCA	-0.469623	0.0491526	-1.08564	-0.210235
9858	1	T78C, A80G, G181A, C411T, G458A, T459C, G508A, T838C, A993G, C1081T, G1117A, G1138A, C1157T, C1263T, T1359C, C1470T, T1569C	17			0	0	Q27R, V61I, G153D, V170I, F280L, H361Y, A373T, V380I, A386V	V26, Y137, P331, Y421, V453, N490, G523	9			bc35753	PFK26BB3	TTACGGAATGCTTTAGGTCA	-3.36069	-4.65892	-0.0955499	-4.00981
2337	1	G339A, C450T, C453T, G744A, C750T, A783G, A860G, G1027A, G1278A, G1471A	10			0	0	Q287R, V343I, E491K	K113, Y150, D151, L248, Y250, E261, L426	3			bc103988	PFK26BB3	GGTCGTGGTAAGTCAGTTTA	0.0585911	0.311589	-0.158397	0.18509
7747	1	C7T, T312C, C507T, T532C, C588T, G1156A, T1193C, T1441C, G1447A, C1470T, T1491C, G1555A, C1632T, G1633A	14			0	0	Q3*, A386T, L398S, F481L, D483N, V519I, V545I	A104, Y169, L178, N196, N490, S497, N544	7			bc91728	PFK26BB3	AAGTGAGTCGTAGTGTGGTA	-3.70454	-3.57577	-0.349022	-3.64015
5935	1	A258T, G304A, T312C, A442T, C588T, G634A, C1051A, T1193C, C1263T, A1434G, C1470T, C1479A, G1628A	13			0	0	Q86H, A102T, N148Y, V212I, H351N, L398S, F493L, G543D	A104, N196, Y421, P478, N490	8			bc152072	PFK26BB3	ATTCATTATATAATGGTGTG	-2.54751	-3.04125	-0.256201	-2.79438
4599	1	A258T, C333T, G425A, G480A, C507T, C588T, T654C, A774G, G1033A, T1193C, C1263T, C1470T	12			0	0	Q86H, G142D, M160I, A345T, L398S	Y111, Y169, N196, V218, E258, Y421, N490	5			bc122521	PFK26BB3	GGCCATTTTGTTGTGGTGCA	-2.49126	-4.20505	0.534414	-3.34816
5728	1	A81G, A258T, C450T, G458A, G480A, C572T, A993G, G1117A, G1138A, C1157T, C1263T, T1359C, C1470T	13			0	0	Q86H, G153D, M160I, T191I, A373T, V380I, A386V	Q27, Y150, P331, Y421, V453, N490	7			bc122782	PFK26BB3	GCACGCAGCGCGTCGGGTCA	-1.12839	-1.3014	1.02015	-1.21489
1712	1	A258T, G480A, A993G, G1117A, G1138A, C1157T, C1263T, T1359C, C1470T	9			0	0	Q86H, M160I, A373T, V380I, A386V	P331, Y421, V453, N490	5			bc142719	PFK26BB3	ATTTAGTTTGCTACGTACTG	-0.248628	-0.595431	-0.307373	-0.42203
3817	1	T42C, A258T, G480A, A993G, G1117A, T1134C, G1138A, C1157T, C1263T, T1359C, C1470T	11			0	0	Q86H, M160I, A373T, V380I, A386V	A14, P331, A378, Y421, V453, N490	5			bc163179	PFK26BB3	GATTGTCGCGTCGTGACATA	0.560002	0.353639	-0.56621	0.45682
4759	1	A258T, G345A, G480A, G718A, C996T, G1015A, G1138A, C1157T, G1213A, G1306A, C1553G, T1569C	12			0	0	Q86H, M160I, G240S, V339I, V380I, A386V, A405T, A436T, A518G	K115, H332, G523	9			bc143730	PFK26BB3	CCGTATTTTGAGATGTGATA	-2.46025	-3.19803	-0.168341	-2.82914
2247	1	A258T, G480A, C507T, T1193C, G1248A, C1263T, G1324A, C1470T, C1643T	9			0	0	Q86H, M160I, L398S, A442T, P548L	Y169, L416, Y421, N490	5			bc84461	PFK26BB3	ATGTGTACTGACTTGGCATA	-1.74715	-3.2878	-0.515346	-2.51747
6113	1	A258T, G480A, C507T, T636C, G897A, G985A, G1039A, G1138A, C1157T, G1269A, G1310A, C1389T, C1632T	13			0	0	Q86H, M160I, M299I, V329I, A347T, V380I, A386V, M423I, G437D	Y169, V212, Y463, N544	9			bc19351	PFK26BB3	GACTACCACATCTCGCGTTG	-2.20213	-0.63112	-0.601147	-1.41662
3023	1	A258T, G480A, G634A, T1277C, G1306A, G1310A, A1313G, C1383T, A1600G, G1633A	10			0	0	Q86H, M160I, V212I, L426S, A436T, G437D, K438R, I534V, V545I	Y461	9			bc5023	PFK26BB3	ACGCGTATCAAATTGTCACA	-0.491403	-0.624087	0.234682	-0.557745
1092	1	A258T, G634A, T858C, C969T, G1030A, G1138A, C1157T, T1550C	8			0	0	Q86H, V212I, A344T, V380I, A386V, V517A	G286, Y323	6			bc160767	PFK26BB3	GGTCGTGGTAAGATGAGGCG	-0.342401	0.159384	-0.685148	-0.0915085
1485	1	T171A, A257G, G458A, G538A, T552C, A1069G, G1194A, A1348T, C1500T	9			0	0	Q86R, G153D, V180I, T357A, T450S	A57, V184, L398, D500	5			bc101481	PFK26BB3	CCGTATGTTAAAATGGGGTG	-1.05213	-1.95681	-0.590913	-1.50447
3334	1	T171A, A257G, C411T, G458A, T468C, T552C, G1138A, C1157T, C1470T, G1628A	10			0	0	Q86R, G153D, V380I, A386V, G543D	A57, Y137, V156, V184, N490	5			bc97560	PFK26BB3	AGCCGGGACACATTAGTGCA	-0.856077	-0.461612	-0.471289	-0.658845
3709	1	A257G, C333T, C453T, G538A, T709C, C876T, G1117A, C1227T, T1436C, C1449T, C1632T	11			0	0	Q86R, V180I, F237L, A373T, V479A	Y111, D151, Y292, N409, D483, N544	5			bc149490	PFK26BB3	GATCGGGCCGACTCATTTCA	-2.94267	-2.16534	-0.57274	-2.554
9755	1	G36A, C259T, C305T, C373A, T709A, G897A, T963C, C1031A, C1095T, G1138A, C1157T, G1248A, C1263T, G1269A, G1315C, C1365T, T1557C	17			0	0	Q87*, A102V, P125T, F237I, M299I, A344D, V380I, A386V, M423I, E439Q	K12, G321, H365, L416, Y421, H455, V519	10			bc163098	PFK26BB3	GCTCAGGGTGATATGTAGTA	-2.79515	-3.54161	-0.144596	-3.16838
3838	1	C259T, T301C, C324T, G542A, G634A, G1132A, G1138A, C1157T, C1227T, T1556C, G1633A	11			0	0	Q87*, C181Y, V212I, A378T, V380I, A386V, V519A, V545I	L101, D108, N409	8			bc165577	PFK26BB3	TATTGTTTCGAGGTGACGTA	-4.32506	-3.0153	-0.357542	-3.67018
5162	1	C259T, C294T, G458A, T654C, A774G, T1032C, G1039A, G1138A, C1157T, A1456G, G1498A, A1514G	12			0	0	Q87*, G153D, A347T, V380I, A386V, I486V, D500N, E505G	D98, V218, E258, A344	8			bc39932	PFK26BB3	TGTCGAATTACATCGACTTG	-3.24124	-4.00268	-0.0210619	-3.62196
4345	1	A260G, G304A, C390T, A624T, C675T, G679A, G1117A, T1195C, C1227T, G1498A, G1501A	11			0	0	Q87R, A102T, E208D, G227S, A373T, D500N, A501T	D130, I225, L399, N409	7			bc86409	PFK26BB3	GTTCGTATTGAAATGCTATG	-3.25738	-3.78958	-0.269269	-3.52348
3585	1	A260G, C588T, T639C, G856A, C892T, G1138A, G1444A, A1462G, G1486A, G1568A, T1624C	11			0	0	Q87R, G286S, P298S, V380I, A482T, K488E, V496I, G523D	N196, G213, L542	8			bc133019	PFK26BB3	CTGTAACGTACGTTATTTTG	-4.45253	-5.65394	-0.57112	-5.05324
8875	1	A313G, C324T, T394C, G407A, G458A, G508A, G538A, G1033A, G1048A, T1062A, G1117A, G1163A, G1284A, C1383T, C1470T, T1641C	16			0	0	R105G, G136D, G153D, V170I, V180I, A345T, G350S, A373T, G388D	D108, L132, T354, K428, Y461, N490, T547	9			bc120388	PFK26BB3	GTACGTAATGAACCGACATG	-2.53454	-2.37206	-1.35617	-2.4533
4335	1	T105C, G314A, T357G, C411T, C1098T, C1133A, G1310A, C1383T, A1388G, T1408C, A1600G	11			0	0	R105K, A378D, G437D, Y463C, I534V	V35, G119, Y137, D366, Y461, L470	5			bc834	PFK26BB3	CCACATCCTGCTGCGAGCTG	-6.14141	-3.85395	-0.836205	-4.99768
10337	1	T198C, C324T, C333T, T336C, A346G, T800C, C957T, G1027A, C1116T, G1117A, T1140C, T1193C, C1263T, A1450G, C1461T, C1470T, T1533C, G1628A	18			0	0	R116G, V267A, V343I, A373T, L398S, K484E, G543D	A66, D108, Y111, A112, N319, Y372, V380, Y421, D487, N490, A511	7			bc20745	PFK26BB3	GGTCAATTCAGACCGTACTG	1.5176	1.26664	-2.20185	1.39212
8752	1	A37G, C41T, G49A, G172A, C411T, C558T, G634A, A878G, C945T, T1050A, G1138A, C1157T, G1163T, C1470T, T1605A	15			0	0	R13G, A14V, A17T, A58T, V212I, D293G, V380I, A386V, G388V	Y137, N186, N315, G350, N490, A535	9			bc96419	PFK26BB3	GAGTGGCCTGGAACATAGTG	-4.08823	-4.29509	-0.710652	-4.19166
2910	1	A37G, G120A, C333T, C453T, G538A, A956G, G1310A, G1423A, C1470T, G1628A	10			0	0	R13G, V180I, N319S, G437D, V475I, G543D	K40, Y111, D151, N490	6			bc32468	PFK26BB3	AATTGGATTACAGCAGTACG	-1.94479	-2.30314	0.127747	-2.12397
7610	1	G38A, T312C, G334A, C340T, G508A, C588T, G787A, G928A, G1015A, C1063A, G1117A, C1157T, G1357A, G1628A	14			0	0	R13K, A112T, H114Y, V170I, V263I, A310T, V339I, P355T, A373T, A386V, V453I, G543D	A104, N196	12			bc70368	PFK26BB3	CCTCGGGCTGCCATGTGATA	-1.67768	-2.60857	-0.1397	-2.14312
6995	1	G38A, C132T, C170A, G214A, G303A, C411T, G458A, T479C, G634A, C842T, G1138A, C1157T, G1366A, T1424C	14			0	0	R13K, A57D, V72I, G153D, M160T, V212I, T281I, V380I, A386V, D456N, V475A	I44, L101, Y137	11			bc13845	PFK26BB3	CCATACAGTAGAACAAGGCA	-3.33789	-3.12751	0.247985	-3.2327
7549	1	G38A, C390T, C411T, A461G, C876T, C945T, G990A, G1018A, G1117A, T1487C, G1497A, G1561A, G1578A, G1616A	14			0	0	R13K, D154G, E340K, A373T, V496A, V521I, G539D	D130, Y137, Y292, N315, L330, L499, L526	7			bc64255	PFK26BB3	GTGTGTTCTATGTTGTTTCG	-3.41198	-2.48592	-0.506029	-2.94895
9623	1	G38A, T102C, G458A, T479C, T481C, G661A, T952C, C975T, G1096A, C1106A, G1120A, G1138A, C1157T, G1216A, G1248A, C1263T, G1366A	17			0	0	R13K, G153D, M160T, V221I, D366N, S369Y, A374T, V380I, A386V, V406I, D456N	S34, L161, L318, F325, L416, Y421	11			bc122966	PFK26BB3	GTTCGGATCAAGTTGAAGCG	-3.30983	-4.38031	-0.877449	-3.84507
10873	1	G38A, T102C, C324T, G458A, T479C, T540C, G661A, T788C, C898G, G1138A, C1157T, G1194A, G1216A, G1248A, C1263T, G1366A, C1443T, A1454G, C1470T, G1628A	20	985insT		1	0	R13K, G153D, M160T, V221I, V263A, P300A, V380I, A386V, V406I, D456N, N485S, G543D	S34, D108, V180, L398, L416, Y421, F481, N490	12			bc134324	PFK26BB3	GTTTGAAATGTTTTAAAGTG	-3.00697	-3.24938	-0.69586	-3.12817
3977	1	G38A, T102C, G480A, C792T, G837A, G1030A, G1123A, G1138A, C1157T, G1248A, A1575G	11			0	0	R13K, M160I, A344T, D375N, V380I, A386V	S34, H264, L279, L416, R525	6			bc29981	PFK26BB3	TACTGGTGCAGCTCATATCA	-0.542311	-0.402954	-0.358499	-0.472633
9834	1	G38A, C266T, T320C, G458A, T479C, G480A, G617A, G744A, C750T, T1006A, T1092A, G1117A, G1138A, C1157T, G1366A, C1455T, C1642T	17		13del1	0	1	R13K, T89I, L107S, G153D, M160T, G206D, L336M, A373T, V380I, A386V, D456N, P548S	L248, Y250, G364, N485	12		13del1	bc27819	PFK26BB3	GTTCAAGGTATCCTGGAGTG	-3.53644	-3.61543	-0.0705338	-3.57594
7469	1	A43G, T225C, C299G, G304A, C450T, T854A, G857A, G1049A, G1057A, C1130A, T1164C, A1377T, G1390A, C1539T	14			0	0	R15G, A100G, A102T, L285*, G286D, G350D, V353I, S377Y, R459S, A464T	T75, Y150, G388, H513	10			bc52615	PFK26BB3	GTGTGTTATGGTTTAAAGCA	-3.06994	-3.03055	-0.820465	-3.05025
9336	1	A43G, T57C, G214A, C333T, T336C, T459C, C561T, C735T, T887C, G1080A, G1138A, C1157T, G1163A, C1202T, G1423A, C1470T	16		1167del1	0	1	R15G, V72I, V296A, V380I, A386V, G388D, P401L, V475I	T19, Y111, A112, G153, I187, H245, K360, N490	8		1167del1	bc57288	PFK26BB3	TGTCAGTATATATTGGGGTA	-3.51028	-2.92159	-0.261299	-3.21594
4414	1	G44A, G193A, G196A, C444T, T981C, G1138A, C1157T, G1248A, C1263T, G1306A, C1365T	11			0	0	R15K, A65T, A66T, V380I, A386V, A436T	N148, G327, L416, Y421, H455	6			bc97046	PFK26BB3	AGCTGGCTTGGTTTGTGTCG	1.89717	2.02464	-0.696717	1.96091
8843	1	G44A, G196A, C333T, C444T, G626A, C745G, G1039A, G1138A, C1157T, G1171A, G1248A, C1295T, A1338G, C1470T, T1629C, T1641C	16			0	0	R15K, A66T, G209D, P249A, A347T, V380I, A386V, A391T, A432V	Y111, N148, L416, P446, N490, G543, T547	9			bc11403	PFK26BB3	AGCTGGTATACGGTGCTATA	-4.18578	-3.01833	0.0592928	-3.60206
8637	1	G44A, A95G, T312C, C411T, T576C, C588T, G905A, G1138A, C1157T, T1173C, G1189A, A1267G, G1423A, G1555A, G1596A	15			0	0	R15K, E32G, R302K, V380I, A386V, D397N, M423V, V475I, V519I	A104, Y137, V192, N196, A391, L532	9			bc76926	PFK26BB3	ATATAACACGACACATCGCA	-0.222907	-0.236566	-1.30039	-0.229737
4164	1	G44A, C115T, A484G, C745T, G1120A, G1138A, C1157T, T1318C, G1589A, T1625A, C1642T	11			0	0	R15K, P39S, R162G, P249S, A374T, V380I, A386V, R530K, L542*, P548S	L440	10			bc58110	PFK26BB3	CCGTATCATGATCTATTGTA	-3.95728	-5.81567	-0.775593	-4.88648
4994	1	G44A, G181A, G196A, C444T, G1138A, C1157T, G1171A, G1248A, C1295T, C1325T, A1338G, C1443T	12			0	0	R15K, V61I, A66T, V380I, A386V, A391T, A432V, A442V	N148, L416, P446, F481	8			bc18176	PFK26BB3	GAATGCGCCAAATTGTGCTG	-2.13957	-1.59388	-0.669638	-1.86673
10073	1	G44A, G150A, G181A, C373T, A393G, T540A, C588T, G634A, G638A, G820A, C1118A, G1138A, C1157T, C1168T, A1238T, C1470T, G1628A	17	285insT		1	0	R15K, V61I, P125S, V212I, G213D, V274I, A373D, V380I, A386V, P390S, D413V, G543D	L50, Q131, V180, N196, N490	12			bc87535	PFK26BB3	CATTATCACGTCCTGGAACA	-3.8036	-2.99924	-0.558919	-3.40142
6071	1	G44A, G181A, T312C, T382C, G538A, G574A, C588T, C879T, T959C, T1193C, C1263T, C1470T, G1628A	13			0	0	R15K, V61I, V180I, V192I, I320T, L398S, G543D	A104, L128, N196, D293, Y421, N490	7			bc17130	PFK26BB3	GATCGGGCTAAGGTGGTGTG	-3.10844	-2.15066	-0.38718	-2.62955
7680	1	T312C, A484T, G508A, G538A, G550A, G650A, G714A, G831A, G950A, G1138A, C1157T, C1241A, C1295T, G1628A	14			0	0	R162*, V170I, V180I, V184I, G217D, G317D, V380I, A386V, T414N, A432V, G543D	A104, L238, L277	11			bc8078	PFK26BB3	TAGCACTTTGCGGTGAGGTG	-1.97651	-4.08216	0.803131	-3.02933
961	1	G372A, A484G, G508A, T693C, C876T, G1138A, C1157T, T1173C	8			0	0	R162G, V170I, V380I, A386V	L124, V231, Y292, A391	4			bc122625	PFK26BB3	TTATGATATATAATAATGTA	1.14035	-0.114071	-0.70288	0.513139
3452	1	C507T, T621C, A832G, C1095T, A1111G, G1138A, C1157T, G1385A, C1525T, T1605A, C1632T	11			0	0	R278G, I371V, V380I, A386V, G462D, P509S	Y169, G207, H365, A535, N544	6			bc112772	PFK26BB3	GAGTGATGTAGCCCAGGTCG	-3.23388	-3.20896	-0.184555	-3.22142
6091	1	G135A, C411T, C558T, A783G, G833A, G855A, G1117A, A1198G, G1297A, G1310A, C1383T, C1389T, A1600G	13			0	0	R278K, A373T, N400D, E433K, G437D, I534V	L45, Y137, N186, E261, L285, Y461, Y463	6			bc174571	PFK26BB3	CAATATTGCGGTCCGCGTTA	-2.67579	-2.62697	-0.888115	-2.65138
9542	1	G242A, C333T, C453T, G458A, A528G, G538A, C927T, G1039A, C1098T, G1138A, G1171A, T1344C, G1444A, C1470T, T1624C, A1647G	16		10del1	0	1	R81K, G153D, V180I, A347T, V380I, A391T, A482T	Y111, D151, Q176, I309, D366, T448, N490, L542, *549	7		10del1	bc99271	PFK26BB3	TCACGGATTGCGACGATGCG	-2.80263	-2.41199	-0.185675	-2.60731
5285	1	T418G, T420C, C453T, G458A, G538A, G665A, G950A, C1098T, G1310A, C1383T, A1600G, G1627T	12			0	0	S140A, G153D, V180I, G222D, G317D, G437D, I534V, G543C	D151, D366, Y461	8			bc59375	PFK26BB3	TGTTGGTATATGGTAGGATA	-3.80363	-4.10293	-0.639145	-3.95328
3689	1	C333T, T418G, C453T, G458A, G538A, G665A, G1015C, C1098T, G1310A, C1383T, A1600G	11			0	0	S140A, G153D, V180I, G222D, V339L, G437D, I534V	Y111, D151, D366, Y461	7			bc146710	PFK26BB3	AGACGTACCAGGTTGGAATG	-2.52394	-2.59721	0.0950959	-2.56057
2759	1	T312C, T418A, C588T, C594T, A673G, C840T, A1219G, C1241T, G1278C, C1470T	10			0	0	S140T, I225V, N407D, T414I, L426F	A104, N196, N198, F280, N490	5			bc168180	PFK26BB3	GAGTGAGGTAACCCATCCCG	-1.70806	-1.85467	-0.141179	-1.78137
5090	1	C324T, T517C, G760A, A889G, G928A, T1017C, T1164C, G1216A, C1263T, G1269A, G1315A, C1461T	12			0	0	S173P, A254T, I297V, A310T, V406I, M423I, E439K	D108, V339, G388, Y421, D487	7			bc29447	PFK26BB3	AGGTGAGATAGTGTACATCG	-3.87887	-4.33799	-0.313376	-4.10843
2368	1	T312C, C333T, T382C, C588T, T682C, C945T, C1031T, G1033A, G1426A, C1500T	10			0	0	S228P, A344V, A345T, V476I	A104, Y111, L128, N196, N315, D500	4			bc109277	PFK26BB3	AAGCATTACATTGTAGTGTA	-2.68257	-3.83025	0.631596	-3.25641
541	1	T766C, C1095T, G1138A, C1157T, T1268G, C1470T, C1521T	7			0	0	S256P, V380I, A386V, M423R	H365, N490, Y507	4			bc134848	PFK26BB3	AATCGAAATGATTTAGGATG	-2.87198	-4.63725	-0.579708	-3.75462
533	1	G372A, T693C, C848T, A1060G, G1138A, C1157T, T1173C	7			0	0	S283F, T354A, V380I, A386V	L124, V231, A391	4			bc132208	PFK26BB3	CTGTGCCGCGAATTGGTCTA	-0.127325	-0.279052	-0.424432	-0.203189
1351	1	T654C, A774G, T910C, T1193C, C1263T, C1295T, C1470T, G1628A	8			0	0	S304P, L398S, A432V, G543D	V218, E258, Y421, N490	4			bc68756	PFK26BB3	GGCTGTAGTGTGGTGCTGTA	-2.48114	-2.59151	-1.35265	-2.53632
3570	1	T408C, C411T, C876T, T916C, G990A, G1138A, T1139C, G1248A, G1444A, G1555A, T1624C	11			0	0	S306P, V380T, A482T, V519I	G136, Y137, Y292, L330, L416, L542	4			bc130433	PFK26BB3	GGATACGGCGGGTTGAGTCA	-1.65875	-0.906742	-0.317983	-1.28275
3275	1	C507T, T721C, C876T, C932A, G1138A, G1213A, G1310A, C1383T, G1426A, A1600G	10			0	0	S311Y, V380I, A405T, G437D, V476I, I534V	Y169, L241, Y292, Y461	6			bc88631	PFK26BB3	GAGTGGACTGAGACGATACA	0.3797	0.228922	-0.0402971	0.304311
7493	1	C101T, G135A, G244A, T255A, C411T, C558T, C752G, C876T, G990A, G1117A, T1129C, G1248A, T1487C, G1497A	14			0	0	S34F, A82T, A251G, A373T, S377P, V496A	L45, A85, Y137, N186, Y292, L330, L416, L499	6			bc55617	PFK26BB3	AAGTATTACGCAACAAGGTA	-5.14507	-3.63544	-1.77231	-4.39025
10824	1	T100C, C197A, T312C, C333T, G466A, G508A, G634A, T684C, G799A, C907G, C921T, G1117A, G1138A, G1216C, C1227T, C1323T, C1334A, C1470T, C1643T	19			0	0	S34P, A66D, V156I, V170I, V212I, V267I, Q303E, A373T, V380I, V406L, A445D, P548L	A104, Y111, S228, D307, N409, D441, N490	12			bc9560	PFK26BB3	TGGCACTGTAGGATACGGTA	-3.94633	-2.4708	-0.527959	-3.20857
7305	1	T100C, C197A, T312C, G508A, G634A, T684C, G799A, C907G, C921T, A1076T, C1418G, G1444A, A1548T, T1624C	14			0	0	S34P, A66D, V170I, V212I, V267I, Q303E, Y359F, T473S, A482T	A104, S228, D307, P516, L542	9			bc26570	PFK26BB3	AGTCGGGGTATAATGTTATG	-2.70117	-3.09287	0.178974	-2.89702
5776	1	T100C, C333T, G538A, T630C, C761T, G886A, T890C, T1231C, G1310A, C1383T, C1389T, T1519C, A1600G	13			0	0	S34P, V180I, A254V, V296I, I297T, G437D, Y507H, I534V	Y111, A210, L411, Y461, Y463	8			bc130614	PFK26BB3	AGCTAAAATAGGTTGTTGCG	-2.71337	-3.897	-1.06675	-3.30519
3529	1	T100C, C333T, G538A, G542A, T630C, C761T, G1310A, C1383T, C1389T, A1462G, A1600G	11			0	0	S34P, V180I, C181Y, A254V, G437D, K488E, I534V	Y111, A210, Y461, Y463	7			bc123584	PFK26BB3	TGATGCAACGATTTGCTCTG	-4.96577	-3.45945	-1.02331	-4.21261
8432	1	T30C, T100A, T231C, C333T, G438A, C444T, A624T, G857A, T858C, C1034T, G1138A, C1157T, G1310A, G1552A, A1590G	15			0	0	S34T, W146*, E208D, G286D, A345V, V380I, A386V, G437D, A518T	A10, A77, Y111, N148, R530	9			bc4781	PFK26BB3	GACCAGGATGCGTTAATGCG	-2.83427	-4.69747	-1.62432	-3.76587
1387	1	C101A, G142A, G425A, G458A, C998A, G1138A, C1157T, T1594A	8			0	0	S34Y, A48T, G142D, G153D, P333Q, V380I, A386V, L532M		8			bc77504	PFK26BB3	CAATATAATACTTCGGAGCG	-3.27086	-3.10502	-0.991153	-3.18794
691	1	C101A, G229A, G458A, G700A, G1138A, C1157T, G1633A	7			0	0	S34Y, A77T, G153D, A234T, V380I, A386V, V545I		7			bc36568	PFK26BB3	TGTCAGGTCGCGGTGTGCCA	-3.49956	-1.56494	-0.600185	-2.53225
4334	1	C101A, C296A, G458A, C558T, C588T, T654C, T1193C, C1263T, C1374T, C1470T, G1628A	11			0	0	S34Y, A99D, G153D, L398S, G543D	N186, N196, V218, Y421, F458, N490	5			bc83132	PFK26BB3	TACTATCGCATGGTAAGATA	-0.870556	-0.582721	-0.455229	-0.726638
7787	1	C101A, A326G, G458A, C792T, C945T, C978T, C1031T, G1117A, T1119C, C1121G, T1296C, C1365T, G1407A, A1514G	14			0	0	S34Y, E109G, G153D, A344V, A373T, A374G, E505G	H264, N315, D326, A432, H455, L469	7			bc97520	PFK26BB3	TGACAAACTGCTATACCCCG	0.634895	0.536745	0.515969	0.58582
8647	1	C101A, A146G, T221C, G339A, G458A, T509C, G542A, G550A, G751A, C1095T, G1138A, C1157T, T1193C, C1383T, C1502T	15			0	0	S34Y, E49G, V74A, G153D, V170A, C181Y, V184I, A251T, V380I, A386V, L398S, A501V	K113, H365, Y461	12			bc77957	PFK26BB3	GGCCGGTGTACAGTGCGGTA	-2.90631	-2.63194	-0.425555	-2.76912
4778	1	C101A, C342T, G458A, G490A, T853C, C1093T, G1117A, G1194A, C1227T, C1323T, C1470T, G1633A	12			0	0	S34Y, G153D, A164T, H365Y, A373T, V545I	H114, L285, L398, N409, D441, N490	6			bc145397	PFK26BB3	GAGCATTGTGGAATAGATCA	-0.153374	-0.648667	-0.396444	-0.401021
4996	1	C33T, C101A, G458A, G490A, C588T, G714A, G886A, C978T, T1193C, A1226G, C1470T, G1628A	12			0	0	S34Y, G153D, A164T, V296I, L398S, N409S, G543D	D11, N196, L238, D326, N490	7			bc18331	PFK26BB3	CGGTGCCTCACCCCGTATCG	-2.35065	-1.80485	-1.02332	-2.07775
1263	1	C101A, G458A, G490A, G1138A, G1156A, C1157T, T1425C, T1556C	8			0	0	S34Y, G153D, A164T, V380I, A386I, V519A	V475	6			bc46868	PFK26BB3	TGATGCGCTGCTATGGGGTA	-1.72288	-2.3759	0.60018	-2.04939
2110	1	C101A, G458A, A773G, G820A, G1127C, G1138A, C1157T, C1365T, G1407A	9			0	0	S34Y, G153D, E258G, V274I, G376A, V380I, A386V	H455, L469	7			bc60831	PFK26BB3	TAATACATTACGTCAACCTG	-2.64922	-2.15068	-0.387256	-2.39995
3032	1	C101A, G458A, C842T, A1136G, G1138A, C1157T, G1235A, T1487C, G1507A, A1608G	10			0	0	S34Y, G153D, T281I, D379G, V380I, A386V, W412*, V496A, V503I	E536	9			bc51715	PFK26BB3	AAGTGTTTTAGTACACGTTG	-3.9657	-2.98911	-1.48958	-3.47741
5196	1	C101A, C333T, G458A, G508A, G538A, T636A, A729G, C945T, G1045A, C1389T, C1470T, G1620A	12		16del1	0	1	S34Y, G153D, V170I, V180I, A349T	Y111, V212, P243, N315, Y463, N490, K540	5		16del1	bc45554	PFK26BB3	GAGCGGTACGTTTTGGTTTA	-4.01978	-3.24198	-1.30356	-3.63088
8183	1	C101A, G458A, G538A, C588T, A690G, G855A, T1035C, C1095T, C1182T, T1193C, G1213A, C1249G, G1366A, C1470T, C1521T	15			0	0	S34Y, G153D, V180I, L398S, A405T, Q417E, D456N	N196, R230, L285, A345, H365, N394, N490, Y507	7			bc16488	PFK26BB3	AATTAGTGTGCTATGATTCA	-1.72088	-0.614237	-0.0726469	-1.16756
2082	1	C101A, G363A, G458A, G538A, C1241T, G1310A, C1383T, T1441C, A1600G	9			0	0	S34Y, G153D, V180I, T414I, G437D, F481L, I534V	L121, Y461	7			bc55845	PFK26BB3	GACTGATGCGTCTTGCTTTA	-0.0204664	0.31182	-0.186697	0.145677
4594	1	C101A, C156T, G458A, G634A, G664A, C876T, G962A, A993G, C1051T, G1138A, C1157T, C1368T	12			0	0	S34Y, G153D, V212I, G222S, G321D, H351Y, V380I, A386V	I52, Y292, P331, D456	8			bc121657	PFK26BB3	GATTAGGTTAGGTTAGACTG	-4.03739	-3.70169	0.079973	-3.86954
7410	1	C101A, G458A, G634A, A993G, C1051T, G1127A, G1138A, C1157T, G1310A, C1470T, C1500T, G1531A, T1556C, G1628A	14			0	0	S34Y, G153D, V212I, H351Y, G376D, V380I, A386V, G437D, A511T, V519A, G543D	P331, N490, D500	11			bc43651	PFK26BB3	GGGTACTACAGGATGTCCCG	-2.87396	-1.45972	0.283361	-2.16684
1166	1	C101A, G458A, G886A, G1138A, C1157T, C1169T, T1193C, G1351A	8			0	0	S34Y, G153D, V296I, V380I, A386V, P390L, L398S, A451T		8			bc22378	PFK26BB3	GCGTGTACCGCTCTGGAGTG	-3.00852	-1.84468	0.00338492	-2.4266
67	1	C101A, G458A, G1138A, C1157T	4	209insT		1	0	S34Y, G153D, V380I, A386V		4			bc30422	PFK26BB3	ACATAGGGTGCACTGCAACA	-3.23973	-3.04827	-0.0162472	-3.144
633	1	C101A, G458A, G1138A, C1157T, C1169T, T1193C, G1616C	7	13insG		1	0	S34Y, G153D, V380I, A386V, P390L, L398S, G539A		7			bc170584	PFK26BB3	GCCCACTCTGAAGCGTGGTG	-2.64329	-3.04596	-0.201565	-2.84462
303	1	C101A, G458A, C750T, G1138A, C1157T, T1550C	6			0	0	S34Y, G153D, V380I, A386V, V517A	Y250	5			bc172003	PFK26BB3	GATTATCCCGGGGCGGAATG	-1.10906	-1.03754	-0.541792	-1.0733
815	1	C101A, C411T, G458A, G1138A, C1157T, T1285C, C1526T	7			0	0	S34Y, G153D, V380I, A386V, W429R, P509L	Y137	6			bc85742	PFK26BB3	AAATAGGTTATTTTACGGTA	-2.50741	-3.17508	0.218036	-2.84125
7083	1	C101A, G200C, A223G, G458A, C588T, T654C, T662C, A774G, T1193C, C1263T, T1392A, C1470T, T1621C, G1628A	14			0	0	S34Y, G67A, T75A, G153D, V221A, L398S, G543D	N196, V218, E258, Y421, A464, N490, L541	7			bc154292	PFK26BB3	TTACAATTTAGATCAGTGTA	-4.82952	-3.98746	-0.449015	-4.40849
5512	1	C101A, T190C, A834G, C865T, C1034T, C1053T, G1138A, C1157T, C1200T, G1248A, G1361A, G1429A	12			0	0	S34Y, P289S, A345V, V380I, A386V, R454K, V477I	L64, R278, H351, N400, L416	7			bc93733	PFK26BB3	GGGTGAGACGTTCTGTATTA	-3.34988	-3.70928	-1.21483	-3.52958
3833	1	C101A, G150A, A223G, G458A, A1146G, T1193C, C1227T, C1263T, G1354A, C1470T, G1628A	11			0	0	S34Y, T75A, G153D, L398S, A452T, G543D	L50, R382, N409, Y421, N490	6			bc164878	PFK26BB3	TTTCGGTCTGAGTTGACACG	0.386093	0.330962	-0.372144	0.358528
8018	1	C101A, G214A, G280A, T312C, C411T, C507T, C588T, G677A, G886A, G1027A, T1028C, T1193C, C1249G, G1366A, C1470T	15			0	0	S34Y, V72I, E94K, G226D, V296I, V343T, L398S, Q417E, D456N	A104, Y137, Y169, N196, N490	9			bc139653	PFK26BB3	AGCTACCTTACGGTGGAGTA	-3.68783	-3.49805	-0.123842	-3.59294
1604	1	C101A, G214A, A442T, G458A, C1116T, G1138A, C1157T, C1455T, G1616T	9			0	0	S34Y, V72I, N148Y, G153D, V380I, A386V, G539V	Y372, N485	7			bc124044	PFK26BB3	AGTCGGCGTGGGGTGGCTCA	-2.42089	-1.60066	0.80767	-2.01077
3859	1	C33T, C324T, C876T, T882C, C1130T, G1138A, C1157T, T1161C, C1389T, C1470T, T1599C	11			0	0	S377F, V380I, A386V	D11, D108, Y292, S294, S387, Y463, N490, A533	3			bc168052	PFK26BB3	GAACACTATGAGTCACCTCA	0.0149161	-0.174087	-1.29708	-0.0795854
3666	1	C125T, C335T, C497A, T563C, C750T, T1128C, G1138A, C1157T, T1246A, A1253G, C1470T	11			0	0	S42F, A112V, A166D, I188T, V380I, A386V, L416M, K418R	Y250, G376, N490	8			bc143569	PFK26BB3	GAGTGGGGCAAGTTGCATTG	-2.36905	-3.37218	0.0945929	-2.87061
9179	1	C125T, G193A, C197A, T201C, T312C, C333T, G494A, C507T, C588T, T621C, T654C, A774G, T1028C, T1193C, C1263T, C1470T	16			0	0	S42F, A65T, A66D, G165D, V343A, L398S	G67, A104, Y111, Y169, N196, G207, V218, E258, Y421, N490	6			bc23864	PFK26BB3	GTATGTCGTGTACTGTGTTG	-5.32325	-2.65473	-0.928644	-3.98899
167	1	C125T, C588T, T1193C, C1470T, G1628A	5			0	0	S42F, L398S, G543D	N196, N490	3			bc64025	PFK26BB3	ATTCGTATTGGAATATATCA	-1.35449	-1.51591	-1.34945	-1.4352
6983	1	G135A, T136A, C305T, C411T, G566A, G744A, C876T, G1138A, C1157T, T1173C, G1213A, G1506A, T1599C, G1626A	14			0	0	S46T, A102V, G189D, V380I, A386V, A405T	L45, Y137, L248, Y292, A391, L502, A533, L542	6			bc136905	PFK26BB3	CCGTATATTATGGCAGTGTG	-2.45427	-1.96604	0.567907	-2.21015
5401	1	G135A, T136A, T394C, G407A, G508A, G538A, C1063T, C1083T, G1138A, C1157T, C1307G, G1423A	12			0	0	S46T, G136D, V170I, V180I, P355S, V380I, A386V, A436G, V475I	L45, L132, H361	9			bc77520	PFK26BB3	GAACGGGTCACAGCAGTTTA	-0.583916	-0.165109	-0.4953	-0.374513
7032	1	G135A, T136A, T539C, T540C, A556G, C750T, T762C, T1105C, G1138A, C1157T, C1206T, T1208G, G1310A, G1540A	14			0	0	S46T, V180A, N186D, S369P, V380I, A386V, I403S, G437D, G514S	L45, Y250, A254, N402	9			bc146198	PFK26BB3	CGTTGTTGTGGTTCACTACA	-3.30359	-3.37684	-0.858886	-3.34021
10825	1	C11T, T100C, G172A, G274A, T409C, C453T, G458A, A624T, G870A, G928A, A940G, G1015A, C1063A, G1117A, G1138A, C1157T, G1248A, G1315A, C1521T	19			0	0	S4F, S34P, A58T, A92T, Y137H, G153D, E208D, W290*, A310T, K314E, V339I, P355T, A373T, V380I, A386V, E439K	D151, L416, Y507	16			bc96963	PFK26BB3	GTGTAATTCGTGCCATTTTA	-2.51935	-2.16456	-0.487389	-2.34196
998	1	T166G, G304A, G352A, C588T, T636C, G1138A, C1157T, C1632T	8			0	0	S56A, A102T, V118I, V380I, A386V	N196, V212, N544	5			bc130842	PFK26BB3	ATGTGGGGTATATTGAGATG	-2.68128	-1.15621	-0.443998	-1.91875
913	1	T166G, T702C, G928A, C1116T, G1117A, T1440C, C1470T, A1630G	8			0	0	S56A, A310T, A373T, N544D	A234, Y372, T480, N490	4			bc113031	PFK26BB3	CTGTGCAGTACGCCACGACG	0.881724	0.527077	0.278831	0.704401
9762	1	T166G, G172A, C333T, T394C, G407A, G508A, G538A, G697A, G1033A, G1117A, C1121T, T1129C, G1138A, A1207G, G1284A, C1383T, C1470T	17			0	0	S56A, A58T, G136D, V170I, V180I, A233T, A345T, A373T, A374V, S377P, V380I, I403V	Y111, L132, K428, Y461, N490	12			bc165942	PFK26BB3	GGTTGATTCAACGTGCGCCG	-4.31385	-2.87334	-1.86859	-3.5936
7778	1	T166G, G193A, G363A, T394C, G407A, G508A, G538A, T539C, T1193C, G1435A, A1463G, C1470T, G1628A, T1629C	14			0	0	S56A, A65T, G136D, V170I, V180T, L398S, V479I, K488R, G543D	L121, L132, N490	9			bc96260	PFK26BB3	ACACGGCACAGCACGTGTTG	-0.462495	-1.14539	0.415953	-0.803944
7484	1	T166G, G247A, C333T, T394C, G407A, C876T, G1033A, G1039A, G1117A, G1171A, C1341T, C1383T, C1470T, A1527G	14			0	0	S56A, A83T, G136D, A345T, A347T, A373T, A391T	Y111, L132, Y292, I447, Y461, N490, P509	7			bc54330	PFK26BB3	CGACAGTACGGAGTGGTGCA	-2.08813	-1.91422	-0.830405	-2.00117
7983	1	A90G, T166G, G295A, T394C, G407A, C444T, G508A, G886A, G1033A, G1045A, G1117A, G1156A, C1383T, C1470T, G1552A	15			0	0	S56A, A99T, G136D, V170I, V296I, A345T, A349T, A373T, A386T, A518T	P30, L132, N148, Y461, N490	10			bc134747	PFK26BB3	TTGTATATTGGTGTGTAACG	-3.63911	-3.78461	0.0467028	-3.71186
8675	1	A90G, T166G, G295A, T394C, G407A, C444T, G508A, G886A, G1033A, G1045A, G1117A, G1156A, C1383T, C1470T, G1552A	15			0	0	S56A, A99T, G136D, V170I, V296I, A345T, A349T, A373T, A386T, A518T	P30, L132, N148, Y461, N490	10			bc83017	PFK26BB3	TCGTAAACTGGGACATGGTG	-2.87315	-2.07878	0.109809	-2.47597
10501	1	T166G, A176G, C333T, T394C, G407A, C411T, G508A, A955G, G1013A, G1033A, G1117A, G1145A, G1216A, C1355T, T1356C, C1383T, C1470T, G1616A	18			0	0	S56A, D59G, G136D, V170I, N319D, G338D, A345T, A373T, R382K, V406I, A452V, G539D	Y111, L132, Y137, Y461, N490	12			bc81523	PFK26BB3	TCGCAATTCGGCACGCTGTG	-2.5789	-2.40342	0.0608208	-2.49116
10643	1	T166G, G175A, A317G, G363A, T394C, G407A, C507T, G508A, G538A, G650C, C876T, G1033A, G1117A, T1164G, C1177A, A1262G, C1263T, C1470T, G1628A	19			0	0	S56A, D59N, E106G, G136D, V170I, V180I, G217A, A345T, A373T, P393T, Y421C, G543D	L121, L132, Y169, Y292, G388, N490	12			bc151580	PFK26BB3	TGATAGGCTGTTCCAATGCG	-3.69533	-3.24705	-0.344681	-3.47119
3749	1	T166G, G175A, T215C, T394C, G407A, G508A, C717T, T1193C, C1263T, C1470T, G1628A	11			0	0	S56A, D59N, V72A, G136D, V170I, L398S, G543D	L132, Y239, Y421, N490	7			bc154268	PFK26BB3	TGATAGACCGGAGTGAGGCA	-1.61475	-1.45603	-0.605339	-1.53539
5729	1	T166G, T394C, A624T, G700A, G803A, T912C, G928A, T1193C, T1208A, C1214T, C1263T, C1470T, G1628A	13			0	0	S56A, E208D, A234T, G268D, A310T, L398S, I403N, A405V, G543D	L132, S304, Y421, N490	9			bc122903	PFK26BB3	GCATGTTGTGTGGTATATTA	-3.6022	-4.19926	0.0497599	-3.90073
8137	1	T166G, A204T, T394C, G407A, G508A, G820A, G990A, G1033A, G1117A, C1157T, T1159C, C1227T, G1248A, C1383T, C1470T	15			0	0	S56A, E68D, G136D, V170I, V274I, A345T, A373T, A386V, S387P	L132, L330, N409, L416, Y461, N490	9			bc159008	PFK26BB3	TTATAAGTTATGCTATTTTG	-3.45973	-4.05752	-0.588206	-3.75862
7681	1	T166G, C288A, T394C, G407A, G508A, C717T, G962A, G1033A, G1117A, T1242A, C1352T, C1383T, C1470T, G1589A	14			0	0	S56A, F96L, G136D, V170I, G321D, A345T, A373T, A451V, R530K	L132, Y239, T414, Y461, N490	9			bc80798	PFK26BB3	TCATGCCTCGTCCCGTTTCG	-3.0838	-1.3233	0.284744	-2.20355
9928	1	T166G, G372A, T394C, G407A, G494A, C507T, C588T, T621C, T654C, G659A, A774G, T1193C, C1263T, C1383T, C1470T, T1605C, G1628A	17			0	0	S56A, G136D, G165D, G220D, L398S, G543D	L124, L132, Y169, N196, G207, V218, E258, Y421, Y461, N490, A535	6			bc50452	PFK26BB3	TGATAAGACGAGGTACGTTG	-3.53511	-3.9439	-1.13064	-3.73951
5003	1	T166G, T394C, G407A, T463A, G508A, G538A, C588T, C876T, A993T, G1138A, T1605A, G1633A	12			0	0	S56A, G136D, S155T, V170I, V180I, V380I, V545I	L132, N196, Y292, P331, A535	7			bc19149	PFK26BB3	TGATGCTGCGGAATGGTCTA	-1.34441	-1.46328	-0.149423	-1.40385
4014	1	T166G, T394C, G407A, T467C, A506G, G508A, C588T, T654C, A774G, G928A, G1471A	11			0	0	S56A, G136D, V156A, Y169C, V170I, A310T, E491K	L132, N196, V218, E258	7			bc35843	PFK26BB3	CAATGTAATGAGATGCGATA	-2.8903	-2.88167	-0.0635624	-2.88598
9909	1	T166G, T394C, G407A, G466A, G508A, G565A, C594T, T654C, G980A, G1033A, G1045A, G1117A, A1220G, C1383T, T1446C, C1470T, A1517G	17			0	0	S56A, G136D, V156I, V170I, G189S, G327D, A345T, A349T, A373T, N407S, E506G	L132, N198, V218, Y461, A482, N490	11			bc47539	PFK26BB3	GCATATTGTGCATTGTTGCG	-2.29218	-2.52823	-0.299838	-2.41021
1037	1	C111T, T166G, G407A, G508A, C750T, G1033A, C1110T, G1320A	8			0	0	S56A, G136D, V170I, A345T	D37, Y250, H370, L440	4			bc141460	PFK26BB3	CTTTAATTCAGTACATTCCG	-0.255872	-0.297197	0.473957	-0.276534
878	1	T166G, T394C, G407A, G508A, G1033A, G1117A, C1383T, C1470T	8			0	0	S56A, G136D, V170I, A345T, A373T	L132, Y461, N490	5			bc102240	PFK26BB3	GTATGTTGCGGGGTAGTATA	-0.216119	0.148073	-0.417804	-0.0340229
7628	1	T166G, T394C, G407A, G508A, A999G, G1033A, G1117A, G1194A, G1324A, C1365T, C1383T, T1487C, G1497A, T1533A	14			0	0	S56A, G136D, V170I, A345T, A373T, A442T, V496A	L132, P333, L398, H455, Y461, L499, A511	7			bc73021	PFK26BB3	CTGCGTAATATCTTGCATCA	-3.64503	-2.43476	-1.09845	-3.0399
590	1	T166G, T394C, G407A, G508A, G1033A, G1117A, C1553G	7			0	0	S56A, G136D, V170I, A345T, A373T, A518G	L132	6			bc156105	PFK26BB3	GTCCGATGTAGATCGACTTA	-2.80899	-3.3159	-1.59781	-3.06245
9614	1	C111T, T166G, G407A, G508A, G542C, T730C, C745A, C750T, T853C, G1033A, G1049A, C1053T, C1110T, C1227T, A1379G, C1383T, C1389T	17			0	0	S56A, G136D, V170I, C181S, S244P, P249T, A345T, G350D, Y460C	D37, Y250, L285, H351, H370, N409, Y461, Y463	9			bc120801	PFK26BB3	GAACGTGTTGAAATATGGCG	-3.382	-2.37216	-0.690114	-2.87708
10579	1	T166G, T394C, G407A, G508A, T601A, C717T, G737A, G1030A, G1033A, G1117A, T1153A, C1227T, T1242A, C1263T, G1333A, C1352T, C1383T, C1470T, C1500T	19		1479del1	0	1	S56A, G136D, V170I, C201S, G246D, A344T, A345T, A373T, S385T, A445T, A451V	L132, Y239, N409, T414, Y421, Y461, N490, D500	11		1479del1	bc115692	PFK26BB3	GTGTGAGTTGCTTCAAGATA	-3.34097	-3.71871	-0.658476	-3.52984
9707	1	T166G, G363A, T394C, G407A, G508A, G772A, C792T, A937G, T986C, G1057A, C1110T, G1138A, C1157T, C1214T, A1367G, C1383T, G1628A	17			0	0	S56A, G136D, V170I, E258K, I313V, V329A, V353I, V380I, A386V, A405V, D456G, G543D	L121, L132, H264, H370, Y461	12			bc1510	PFK26BB3	TGGTATTACGCTGTGTCTTA	-3.16662	-4.27373	-0.620264	-3.72017
6419	1	T166G, T394C, G407A, G508A, G566A, C717T, G1033A, G1117A, T1242A, C1383T, T1425A, C1470T, G1589A	13			0	0	S56A, G136D, V170I, G189D, A345T, A373T, R530K	L132, Y239, T414, Y461, V475, N490	7			bc57598	PFK26BB3	AGGTGTGGCAGGGTGAAACA	-2.42516	-1.7754	-0.820083	-2.10028
6710	1	T166G, T394C, G407A, C453T, G508A, C898T, G1030A, T1193C, C1263T, A1301G, C1404T, C1470T, G1628A	13			0	0	S56A, G136D, V170I, P300S, A344T, L398S, E434G, G543D	L132, D151, Y421, N468, N490	8			bc97166	PFK26BB3	TTGTGTACTGACATATCACG	-3.15113	-5.36307	-1.87609	-4.2571
5408	1	T166G, T394C, G407A, C453T, G508A, C917T, G1033A, T1099A, G1117A, A1205G, C1383T, C1470T	12			0	0	S56A, G136D, V170I, S306F, A345T, L367M, A373T, N402S	L132, D151, Y461, N490	8			bc78090	PFK26BB3	GTCTGACCTATGACAACCTG	-1.63041	-1.74812	-0.44565	-1.68927
5654	1	T166G, G363A, T394C, G407A, G508A, G538A, G650C, C876T, G1033A, G1117A, G1284A, C1383T, C1470T	13			0	0	S56A, G136D, V170I, V180I, G217A, A345T, A373T	L121, L132, Y292, K428, Y461, N490	7			bc111594	PFK26BB3	GCCCAATGCATTATGAAGCG	-0.781601	-1.26479	-0.812479	-1.0232
5916	1	T166G, G363A, T394C, G407A, G508A, G538A, G650C, C876T, G1033A, G1117A, G1284A, C1383T, C1470T	13			0	0	S56A, G136D, V170I, V180I, G217A, A345T, A373T	L121, L132, Y292, K428, Y461, N490	7			bc149273	PFK26BB3	GTTCAGTACGTTTTAGAACA	-0.280321	-0.606531	-0.411332	-0.443426
8774	1	T166G, G363A, T394C, G407A, C507T, G508A, G538A, G650C, C876T, G1033A, G1117A, C1206G, G1270A, G1284A, C1383T, C1470T	16			0	0	S56A, G136D, V170I, V180I, G217A, A345T, A373T, N402K, E424K	L121, L132, Y169, Y292, K428, Y461, N490	9			bc100786	PFK26BB3	AGCCATTCTGAAATGCAGCG	0.750771	0.277709	-0.0934608	0.51424
6409	1	T102C, T166G, G363A, T394C, G407A, G508A, G538A, G650C, C745T, C876T, G1033A, G1117A, C1337T	13			0	0	S56A, G136D, V170I, V180I, G217A, P249S, A345T, A373T, P446L	S34, L121, L132, Y292	9			bc56264	PFK26BB3	AACTGTCACGAGCTGGCCTG	-3.90401	-3.36995	-0.499543	-3.63698
9229	1	T166G, C333T, T381C, T394C, G407A, G508A, G538A, G650C, G661A, G1033A, G1117A, A1186G, G1284A, C1383T, C1470T, A1631G	16			0	0	S56A, G136D, V170I, V180I, G217A, V221I, A345T, A373T, K396E, N544S	Y111, S127, L132, K428, Y461, N490	10			bc34532	PFK26BB3	GGCCACATTGTGTCATAGTG	-1.99368	-2.44935	-1.72671	-2.22152
10841	1	T166G, G363A, T394C, G407A, T426A, G508A, G538A, G634A, G650C, G652A, G680A, C876T, G1033A, G1117A, G1284A, G1385A, G1396A, A1448G, T1503C, G1616A	20			0	0	S56A, G136D, V170I, V180I, V212I, G217A, V218I, G227D, A345T, A373T, G462D, V466I, D483G, G539D	L121, L132, G142, Y292, K428, A501	14			bc111591	PFK26BB3	ATTTATTCTGGATCACAATA	-3.53671	-2.94577	0.239306	-3.24124
6708	1	T166G, T216A, A375G, T394C, G407A, G508A, C564T, G661A, T684C, G1027A, A1187T, C1455T, C1479T	13			0	0	S56A, G136D, V170I, V221I, V343I, K396M	V72, P125, L132, I188, S228, N485, F493	6			bc96991	PFK26BB3	GGATGGGTTGTATCATCGTG	0.354534	0.781297	0.0864994	0.567915
5606	1	T166G, T354C, G384A, T394C, G407A, C453T, G508A, G985A, G1033A, T1099A, G1117A, C1383T, C1470T	13			0	0	S56A, G136D, V170I, V329I, A345T, L367M, A373T	V118, L128, L132, D151, Y461, N490	7			bc105374	PFK26BB3	ACGCAGCGTAATATGGTCCG	-1.6421	-1.56864	0.00238352	-1.60537
4286	1	T166G, G425A, G928A, C984T, T1193C, C1227T, C1263T, C1416T, C1470T, G1483A, G1628A	11			0	0	S56A, G142D, A310T, L398S, A495T, G543D	N328, N409, Y421, F472, N490	6			bc75756	PFK26BB3	TTCTACGGTGGCATACATCA	-2.6364	-3.26981	-0.0697696	-2.9531
4662	1	T166G, T184A, C248T, T394C, G407A, T502C, G508A, G1033A, G1117A, C1245T, C1383T, C1470T	12			0	0	S56A, S62T, A83V, G136D, F168L, V170I, A345T, A373T	L132, H415, Y461, N490	8			bc131016	PFK26BB3	AATTACAGTGGCATGTTACA	-2.32015	-2.73189	0.263969	-2.52602
7260	1	T166G, T184A, C248T, T394C, G407A, C450T, G508A, C945T, G950A, G1117A, C1389T, C1470T, C1484T, G1620A	14			0	0	S56A, S62T, A83V, G136D, V170I, G317D, A373T, A495V	L132, Y150, N315, Y463, N490, K540	8			bc18308	PFK26BB3	GATTGTGATGGGTCGAGTTG	-2.65472	-2.5427	-0.371564	-2.59871
5043	1	T166G, T184A, T394C, G407A, G508A, C876T, G990A, G1117A, C1383T, C1389T, T1487C, G1497A	12			0	0	S56A, S62T, G136D, V170I, A373T, V496A	L132, Y292, L330, Y461, Y463, L499	6			bc23100	PFK26BB3	GTGCGATGCAGACTAGGGCG	-0.684942	-0.727443	-0.663311	-0.706192
8653	1	G135A, T166G, T184A, T394C, G407A, C450T, G508A, G856A, C945T, G1126A, G1138A, C1157T, T1231C, C1307G, T1430G	15			0	0	S56A, S62T, G136D, V170I, G286S, G376S, V380I, A386V, A436G, V477G	L45, L132, Y150, N315, L411	10			bc79717	PFK26BB3	GGACGACTCGTGACGGTGTA	-2.43655	-2.18193	0.249287	-2.30924
6385	1	T166G, T184A, T394C, G407A, C450T, G508A, G833A, G1008A, G1138A, C1157T, G1603A, C1604T, C1632T	13			0	0	S56A, S62T, G136D, V170I, R278K, V380I, A386V, A535I	L132, Y150, L336, N544	8			bc53562	PFK26BB3	AAATATGCCGTTATGTCGTG	-4.07546	-2.66582	-0.344029	-3.37064
10150	1	T166G, T184A, T394C, G407A, G508A, G691A, T715C, G725A, G1033A, C1053T, G1117A, G1306A, G1310A, A1313G, C1383T, G1407A, A1600G, G1633A	18			0	0	S56A, S62T, G136D, V170I, V231I, Y239H, R242K, A345T, A373T, A436T, G437D, K438R, I534V, V545I	L132, H351, Y461, L469	14			bc112816	PFK26BB3	AAGTAATGTGCCATGAATTG	-3.57623	-3.37725	-0.248631	-3.47674
5031	1	T166G, T184A, G458T, G634A, C984T, G985A, G1138A, G1156A, C1157T, C1336A, T1386C, G1549A	12			0	0	S56A, S62T, G153V, V212I, V329I, V380I, A386I, P446T, V517I	N328, G462	9			bc21813	PFK26BB3	ACACGGGTCATGGCGAGTCG	-3.53592	-2.33067	-0.0821567	-2.9333
10584	1	T105C, T166G, T184A, C358A, T394C, G407A, G508A, G638A, T702C, C1168T, T1193C, C1263T, G1279A, C1368T, C1470T, G1522A, C1580T, T1622C, G1628A	19	285insT		1	0	S56A, S62T, P120T, G136D, V170I, G213D, P390S, L398S, E427K, D508N, S527F, L541S, G543D	V35, L132, A234, Y421, D456, N490	13			bc120726	PFK26BB3	TCGTAGAGCGGAATGGCGTG	-4.24142	-3.0014	-1.22713	-3.62141
2996	1	G135A, T166G, G787A, C792T, T821C, G837A, G1138A, C1157T, G1194A, A1514G	10			0	0	S56A, V263I, V274A, V380I, A386V, E505G	L45, H264, L279, L398	6			bc46279	PFK26BB3	GCGTAAGCTATCGTGTGATG	-0.626995	0.058848	-0.973191	-0.284074
848	1	T166G, G799A, G820A, G1138A, C1157T, C1275T, G1561A	7			0	0	S56A, V267I, V274I, V380I, A386V, V521I	Y425	6			bc95569	PFK26BB3	CATCGTCACGCGTCAAGACG	-1.40625	-1.19326	-1.01673	-1.29976
10465	1	G87A, T166G, C167A, G304A, T394C, G407A, G508A, T532C, C717T, C939T, G1033A, G1117A, G1194A, C1383T, G1396A, C1404T, C1470T, G1633A	18			0	0	S56D, A102T, G136D, V170I, A345T, A373T, V466I, V545I	L29, L132, L178, Y239, I313, L398, Y461, N468, N490	8			bc71376	PFK26BB3	ACACGTGATGGGCTGATCTG	-1.02051	-1.68955	0.278021	-1.35503
8855	1	T166G, C167A, G304A, T394C, G407A, G508A, T532C, C717T, G775T, G1033A, G1117A, C1341T, C1383T, C1404T, C1470T, C1632T	16			0	0	S56D, A102T, G136D, V170I, G259C, A345T, A373T	L132, L178, Y239, I447, Y461, N468, N490, N544	7			bc116148	PFK26BB3	TCGCAGTCCGAGTCGCAGTG	-2.49265	-1.78868	-0.00128411	-2.14066
11004	1	T166C, T186C, C197A, A223G, T312C, C333T, C507T, A624T, G928A, G1013A, G1015A, C1063A, G1117A, G1156A, C1201T, T1218C, G1224A, C1227T, C1365T, A1575G	20			0	0	S56P, A66D, T75A, E208D, A310T, G338D, V339I, P355T, A373T, A386T, P401S, M408I	S62, A104, Y111, Y169, V406, N409, H455, R525	12			bc92910	PFK26BB3	GATTAACACATGCCACGGCG	-3.4591	-3.01075	-0.413918	-3.23493
4245	1	T166C, G274A, G295A, A587G, T669A, G919A, T1193C, C1263T, C1470T, G1507A, G1628A	11		1335del1	0	1	S56P, A92T, A99T, N196S, D307N, L398S, V503I, G543D	T223, Y421, N490	8		1335del1	bc70367	PFK26BB3	TGGTAGGGTAAACTGGAGTG	-3.65945	-3.90486	-0.0463198	-3.78216
4511	1	T166C, G454A, G538A, G634A, T858C, G990A, T1105C, G1138A, C1157T, T1415C, G1555C, G1633A	12			0	0	S56P, E152K, V180I, V212I, S369P, V380I, A386V, F472S, V519L, V545I	G286, L330	10			bc112221	PFK26BB3	AACTGATGTGAATCAGAGCG	-2.66895	-3.3252	0.651958	-2.99708
1135	1	T166C, C411T, G634A, T858C, C881T, G1138A, C1157T, T1331C	8			0	0	S56P, V212I, S294F, V380I, A386V, I444T	Y137, G286	6			bc170863	PFK26BB3	TGCCGTTTCATATTGGCTCA	-3.34282	-3.60521	0.0697788	-3.47402
7798	1	T166A, C279T, G334A, T394C, G407A, G508A, C761A, G1033A, G1117A, A1250G, C1383T, C1470T, G1507A, C1632T	14			0	0	S56T, A112T, G136D, V170I, A254D, A345T, A373T, Q417R, V503I	H93, L132, Y461, N490, N544	9			bc98692	PFK26BB3	GGTTAAACCGAGTCATTCCG	-2.76789	-3.36051	-0.688415	-3.0642
9860	1	T166A, C279T, G334A, C366T, T394C, G407A, G508A, G574A, A789G, G857C, G1033A, T1062C, G1117A, G1132A, C1383T, G1426C, C1470T	17			0	0	S56T, A112T, G136D, V170I, V192I, G286A, A345T, A373T, A378T, V476L	H93, H122, L132, V263, T354, Y461, N490	10			bc36337	PFK26BB3	CGATAGATTGGGTTAGTTCA	-0.821466	-0.926831	-0.77945	-0.874148
10856	1	T166A, C279T, G334A, T394C, G407A, G508A, G634A, T654C, A774G, T1140C, G1163A, T1184C, T1193C, G1194A, C1263T, C1389T, A1463G, C1470T, G1628A, T1629C	20			0	0	S56T, A112T, G136D, V170I, V212I, G388D, I395T, L398S, K488R, G543D	H93, L132, V218, E258, V380, Y421, Y463, N490	10			bc122152	PFK26BB3	CGGTGCATCATGACGAAGTA	-5.36477	-5.64434	-1.85992	-5.50456
8748	1	T166A, C173G, C279T, G334A, T394C, G407A, G508A, C750T, G1033A, T1062C, G1117A, G1189A, C1383T, C1470T, C1521T	15			0	0	S56T, A58G, A112T, G136D, V170I, A345T, A373T, D397N	H93, L132, Y250, T354, Y461, N490, Y507	8			bc95637	PFK26BB3	AGCCGTCTCATGGCGTCGTA	1.01092	0.820854	0.334455	0.915888
3659	1	T166A, T394C, G407A, G508A, C717T, G1033A, G1117A, T1242A, C1383T, C1470T, G1589A	11			0	0	S56T, G136D, V170I, A345T, A373T, R530K	L132, Y239, T414, Y461, N490	6			bc142764	PFK26BB3	TATCGTGCTATCGCGCGGCG	1.30366	1.9019	0.598981	1.60278
9927	1	T166A, C259T, G372A, T394C, G407A, G437A, G508A, G647A, C717T, G1033A, G1117A, T1242A, C1263T, C1383T, G1429A, C1470T, G1589A	17			0	0	S56T, Q87*, G136D, W146*, V170I, G216D, A345T, A373T, V477I, R530K	L124, L132, Y239, T414, Y421, Y461, N490	10			bc50205	PFK26BB3	GGTTGCTTTAGTACACGTTA	-3.09408	-3.16926	-0.638982	-3.13167
7849	1	T166A, A260G, C279T, G334A, G372A, T394C, G407A, G508A, G697A, G1033A, T1062C, G1117A, G1189A, C1383T, C1470T	15			0	0	S56T, Q87R, A112T, G136D, V170I, A233T, A345T, A373T, D397N	H93, L124, L132, T354, Y461, N490	9			bc108134	PFK26BB3	TTCCGGCACACCGTGGGTCG	-3.4176	-1.6978	0.0636889	-2.5577
9584	1	T166A, T184A, G196A, C197T, C248T, T394C, G407A, C450T, G508A, T639C, G658A, G1033A, G1117A, G1248A, C1383T, C1470T, G1628A	17			0	0	S56T, S62T, A66I, A83V, G136D, V170I, G220S, A345T, A373T, G543D	L132, Y150, G213, L416, Y461, N490	10			bc109431	PFK26BB3	GCCTAGATCGTCGTATTATG	-3.59514	-3.48649	-1.0921	-3.54081
6869	1	T166A, T184A, T394C, G407A, C444T, G508A, G1030A, G1033A, G1117A, C1200T, A1280G, C1323T, C1461T, C1470T	14			0	0	S56T, S62T, G136D, V170I, A344T, A345T, A373T, E427G	L132, N148, N400, D441, D487, N490	8			bc12043	PFK26BB3	GATCGGGACGAAATGGGATA	0.0775035	0.375706	-0.11504	0.226605
8475	1	T166A, T216A, T312C, C333T, G352A, C507T, C564T, C588T, T654C, A774G, G985A, T1193C, C1263T, C1470T, G1628A	15			0	0	S56T, V118I, V329I, L398S, G543D	V72, A104, Y111, Y169, I188, N196, V218, E258, Y421, N490	5			bc53073	PFK26BB3	CGCTATTATGTGTTGCGGTA	-0.189608	-0.400552	-0.3411	-0.29508
9579	1	T105C, T166A, G466A, T516C, C588T, G634A, G857A, C945T, C957T, C978T, C1031T, G1068A, C1095T, G1117A, T1119C, C1383T, C1470T	17			0	0	S56T, V156I, V212I, G286D, A344V, W356*, A373T	V35, T172, N196, N315, N319, D326, H365, Y461, N490	7			bc108249	PFK26BB3	TTGTGCGGTAGTATGCGCTG	-3.03849	-1.63715	-0.238033	-2.33782
9123	1	T42C, T166A, G214C, C390T, C507T, T543C, T693C, T762C, C969T, T981C, C991T, C1070T, G1096A, G1138A, C1157T, C1383T	16			0	0	S56T, V72L, P331S, T357I, D366N, V380I, A386V	A14, D130, Y169, C181, V231, A254, Y323, G327, Y461	7			bc170438	PFK26BB3	TAATGGGCTGCATCGACGCG	-1.95531	-3.07849	-0.316884	-2.5169
5972	1	T166A, G372A, T409C, C450T, G508A, G626A, T693C, G1138A, C1157T, T1173C, C1201G, G1541A, G1609A	13			0	0	S56T, Y137H, V170I, G209D, V380I, A386V, P401A, G514D, E537K	L124, Y150, V231, A391	9			bc157265	PFK26BB3	GTACGAGGTAGATTGGGCTG	-3.71454	-3.05556	0.312262	-3.38505
1300	1	T184C, G466A, G508A, T684C, A1002G, G1068A, C1479T, C1632T	8			0	0	S62P, V156I, V170I, W356*	S228, P334, F493, N544	4			bc55097	PFK26BB3	GCGTGGTTCACAATACCCTA	-3.66908	-2.6408	-0.63819	-3.15494
9135	1	T165C, T184A, C197A, T312C, C333T, C358T, C373T, C507T, C588T, T654C, A774G, T910C, T1193C, C1263T, C1470T, G1628A	16			0	0	S62T, A66D, P120S, P125S, S304P, L398S, G543D	A55, A104, Y111, Y169, N196, V218, E258, Y421, N490	7			bc17401	PFK26BB3	GCCCACACTGTGTTGTAACA	-3.56842	-2.82055	-1.37348	-3.19449
9898	1	T211C, C390T, G597A, A624T, C972T, C1034T, G1117A, G1171A, C1227T, T1242A, C1323T, C1365T, T1414C, C1461T, C1470T, T1625A, C1632T	17			0	0	S71P, W199*, E208D, A345V, A373T, A391T, F472L, L542*	D130, N324, N409, T414, D441, H455, D487, N490, N544	8			bc45162	PFK26BB3	GACTGACACGAGACGGGGTG	-2.68587	-3.94582	-0.708066	-3.31584
9512	1	T211A, G339A, G451A, G458A, C761T, A943G, C945T, C996T, G1117A, C1118T, C1133T, T1140C, G1189A, C1275T, C1404T, G1597A	16			0	0	S71T, D151N, G153D, A254V, N315D, A373I, A378V, D397N, A533T	K113, H332, V380, Y425, N468	9			bc94019	PFK26BB3	ACCTGTTGCATTATAGTCCA	-1.91406	-2.41272	-0.463738	-2.16339
2579	1	C212A, C248T, C411T, T436C, G458A, T479C, G634A, G1138A, C1157T, G1366A	10			0	0	S71Y, A83V, W146R, G153D, M160T, V212I, V380I, A386V, D456N	Y137	9			bc141815	PFK26BB3	TAGTATGATGTTTCAAGGTG	-2.66197	-3.30343	-1.04619	-2.9827
3973	1	T129C, C132A, A415G, C588T, A624T, G1057A, G1117A, C1227T, C1323T, C1461T, C1470T	11			0	0	T139A, E208D, V353I, A373T	G43, I44, N196, N409, D441, D487, N490	4			bc2970	PFK26BB3	AATTGGGTCGTTGCGGCGTG	-0.178493	0.474107	-0.142295	0.147807
6874	1	T171G, C333T, A415G, C453T, G538A, G566A, G1138A, C1157T, C1307G, A1342G, C1389T, G1616T, C1632T, T1641C	14			0	0	T139A, V180I, G189D, V380I, A386V, A436G, T448A, G539V	A57, Y111, D151, Y463, N544, T547	8			bc121102	PFK26BB3	AGTCGGGACAATTTGGTATG	-3.24398	-3.10082	-0.565059	-3.1724
1780	1	C342T, A415G, C588T, G1138A, C1157T, G1310C, T1427C, A1494G, G1633A	9		204del1	0	1	T139A, V380I, A386V, G437A, V476A, V545I	H114, N196, E498	6		204del1	bc153963	PFK26BB3	CGTCAAGGCAATCTGCGTCG	-4.1119	-4.93642	-0.887014	-4.52416
5083	1	T105C, C390T, C473T, C588T, T930A, C1040T, G1096A, T1193C, C1470T, A1494G, G1603A, G1628A	12			0	0	T158I, A347V, D366N, L398S, A535T, G543D	V35, D130, N196, A310, N490, E498	6			bc2863	PFK26BB3	CTATAGCGCGACGCACAGCG	-1.82991	-1.92512	-0.465743	-1.87752
8313	1	T381A, C411T, A475G, A624T, T797C, T822C, G928A, G985A, C1055T, G1117A, C1227T, C1263T, C1470T, G1620A, G1628A	15			0	0	T159A, E208D, V266A, A310T, V329I, T352I, A373T, G543D	S127, Y137, V274, N409, Y421, N490, K540	8			bc29656	PFK26BB3	TGATGATACGCAGTAAGCCG	-3.21952	-2.78285	0.107668	-3.00118
10919	1	T78A, T186C, T312C, G363A, C411T, A475G, T576C, C588T, G680A, C717T, C745T, G857T, A1074G, C1095T, G1117A, T1193C, G1194A, C1470T, G1501A, G1628A	20			0	0	T159A, G227D, P249S, G286V, A373T, L398S, A501T, G543D	V26, S62, A104, L121, Y137, V192, N196, Y239, P358, H365, N490	8			bc17336	PFK26BB3	GAGCATACTGGGGTACAACA	-2.80307	-3.14968	-0.474606	-2.97638
1729	1	C476T, C917T, G985A, A1079G, G1138A, C1157T, G1228A, T1359C, C1470T	9			0	0	T159I, S306F, V329I, K360R, V380I, A386V, E410K	V453, N490	7			bc145074	PFK26BB3	GCTCAGTGCACTGTAGAGTA	-1.15836	-2.10942	-1.66392	-1.63389
1206	1	T459C, C476T, G846A, T1029C, G1057A, G1138A, T1563C, T1605A	8			0	0	T159I, V353I, V380I	G153, K282, V343, V521, A535	3			bc3434	PFK26BB3	GCTCAGCTTGACATGACGTG	-0.586036	-0.122636	-0.50261	-0.354336
7730	1	A529G, G634A, T720C, T858C, G928A, A1136G, T1193C, C1263T, C1323T, C1470T, C1500T, G1540A, G1620A, A1631G	14			0	0	T177A, V212I, A310T, D379G, L398S, G514S, N544S	G240, G286, Y421, D441, N490, D500, K540	7			bc87866	PFK26BB3	GTCCGGGTTGTTTCACGACA	-2.78103	-2.90382	0.124418	-2.84243
7805	1	T85C, T237C, C507T, C530G, C564T, C588T, T654C, C745T, A774G, T1032C, T1193C, C1263T, G1426A, C1470T, G1628A	15			0	0	T177S, P249S, L398S, V476I, G543D	L29, C79, Y169, I188, N196, V218, E258, A344, Y421, N490	5			bc100364	PFK26BB3	AGTCAGACCGTGGTAGTTTA	-3.74814	-4.08026	0.688285	-3.9142
4944	1	T312C, C411T, A571G, C588T, T721C, C816T, A925G, G1138A, C1157T, C1341T, C1470T, T1641C	12			0	0	T191A, I309V, V380I, A386V	A104, Y137, N196, L241, H272, I447, N490, T547	4			bc168780	PFK26BB3	CAGCATGTCAGGGTATCTCG	-0.657981	-0.925141	-1.08771	-0.791561
3575	1	G228A, C572T, C898T, G985A, C1055G, G1138A, C1157T, T1173C, A1199G, C1352T, G1366A	11			0	0	T191I, P300S, V329I, T352S, V380I, A386V, N400S, A451V, D456N	L76, A391	9			bc131754	PFK26BB3	TTGCGAGGTATGGTGACTTG	-3.28327	-4.14666	-0.883723	-3.71496
4583	1	T226C, C450T, C572T, C588T, G634A, G691A, G846C, T858C, C1040T, T1129A, G1138A, C1470T	12			0	0	T191I, V212I, V231I, K282N, A347V, S377T, V380I	L76, Y150, N196, G286, N490	7			bc120298	PFK26BB3	TGACGTATCGGGCTGTGTTG	-4.39055	-2.80302	-0.643988	-3.59678
6906	1	A55G, G91A, T191C, C197A, C324T, G363A, A624T, T822C, C1116T, G1117A, C1227T, G1248A, G1497A, T1624C	14			0	0	T19A, A31T, L64S, A66D, E208D, A373T	D108, L121, V274, Y372, N409, L416, L499, L542	6			bc126454	PFK26BB3	CCTTGGGTTAAGACGATGCG	-2.73419	-2.98197	-0.228838	-2.85808
5895	1	A55G, C173T, T312C, C444T, T663C, C1121T, G1138A, C1157T, A1207G, T1477C, G1507A, C1524T, G1561A	13			0	0	T19A, A58V, A374V, V380I, A386V, I403V, F493L, V503I, V521I	A104, N148, V221, D508	9			bc14723	PFK26BB3	TCGCGAATTAAGTCGGTCTG	1.80612	1.83695	0.296364	1.82154
8043	1	T312C, C333T, C507T, C564T, C588T, T654C, T684C, A774G, A841G, T1193C, C1263T, T1358C, C1383T, C1470T, G1628A	15			0	0	T281A, L398S, V453A, G543D	A104, Y111, Y169, I188, N196, V218, S228, E258, Y421, Y461, N490	4			bc143396	PFK26BB3	ATTCGACCTGTAGTACAGCG	-0.69298	-0.502064	-1.73652	-0.597522
5241	1	A82G, T693C, G700C, G736A, G1138A, C1157T, T1173C, C1455T, C1521T, C1525T, T1533A, C1602T	12			0	0	T28A, A234P, G246S, V380I, A386V, P509S	V231, A391, N485, Y507, A511, I534	6			bc52592	PFK26BB3	CGGTATTCTATAGTGTAGCA	-3.03684	-3.12677	-0.404815	-3.0818
10211	1	A82G, G253A, T312C, C324T, A506G, C588T, G649A, T654C, C750T, G823A, G928A, C1051T, C1095T, T1193C, C1263T, C1383T, C1470T, G1628A	18			0	0	T28A, A85T, Y169C, G217S, E275K, A310T, H351Y, L398S, G543D	A104, D108, N196, V218, Y250, H365, Y421, Y461, N490	9			bc134429	PFK26BB3	TAGTGTACTAAGTCGCTTCG	-3.13515	-3.08554	-0.336659	-3.11035
8851	1	A82G, T312C, A624T, G691A, G897T, G928A, G990A, G1015A, G1030A, C1063A, G1117A, G1156A, C1201T, G1224A, C1227T, T1296C	16			0	0	T28A, E208D, V231I, M299I, A310T, V339I, A344T, P355T, A373T, A386T, P401S, M408I	A104, L330, N409, A432	12			bc115469	PFK26BB3	GAATACGGTGCCATACGACG	0.468702	0.503824	0.265403	0.486263
6717	1	A82G, T312C, C588T, G649A, T654C, C750T, G928A, T1193C, C1263T, C1383T, C1470T, C1500T, G1628A	13			0	0	T28A, G217S, A310T, L398S, G543D	A104, N196, V218, Y250, Y421, Y461, N490, D500	5			bc97932	PFK26BB3	GATCGTCATGTAGTATTCCG	0.400859	0.817199	0.103424	0.609029
4849	1	A82G, T312C, G550A, C717T, G723A, T874C, T880C, C891T, G1163A, T1193C, T1296C, C1374T	12			0	0	T28A, V184I, Y292H, S294P, G388D, L398S	A104, Y239, L241, I297, A432, F458	6			bc153250	PFK26BB3	CTATAAAACACCTCGTAGTG	1.67025	1.02887	0.196558	1.34956
8354	1	A82G, T312C, A329G, C588T, G649A, T654C, G665C, C750T, G928A, T1193C, G1224A, C1263T, C1383T, C1470T, G1628A	15			0	0	T28A, Y110C, G217S, G222A, A310T, L398S, M408I, G543D	A104, N196, V218, Y250, Y421, Y461, N490	8			bc36316	PFK26BB3	TAGCATCTTGTCGCGTAATG	4.78356	4.73441	-0.701616	4.75899
8863	1	C83T, C143T, G169A, T312C, G407A, C411T, G458A, C588T, T721C, G737A, C876T, T887C, G1030A, G1039A, T1193C, T1645C	16			0	0	T28I, A48V, A57T, G136D, G153D, G246D, V296A, A344T, A347T, L398S, *549Q	A104, Y137, N196, L241, Y292	11			bc118239	PFK26BB3	CCTTACTCCAGCTCGGTATG	-3.86401	-2.26644	0.430666	-3.06523
4426	1	T312C, C588T, T721C, C876T, A1024G, G1156C, T1193C, C1227T, G1426A, C1470T, G1628A	11			0	0	T342A, A386P, L398S, V476I, G543D	A104, N196, L241, Y292, N409, N490	5			bc9884	PFK26BB3	GAATGGGTTGGCCCGATATA	-1.46071	-2.37786	-0.445429	-1.91928
136	1	T1023C, C1025G, G1138A, C1157T, T1601A	5			0	0	T342S, V380I, A386V, I534N	T341	4			bc22055	PFK26BB3	CAACGACCCAATGTGTCTCA	-3.29018	-4.63206	-0.545077	-3.96112
1491	1	C507T, C588T, A1069G, T1193C, C1249G, T1326C, G1366A, T1425C, C1470T	9			0	0	T357A, L398S, Q417E, D456N	Y169, N196, A442, V475, N490	4			bc102303	PFK26BB3	CGCCGTGTCGGAGTGCCTCG	0.566373	1.22627	0.121655	0.896322
8346	1	A157G, C197A, T312C, C333T, C507T, C564T, C588T, T654C, A774G, T1193C, A1244G, C1263T, C1470T, G1628A, T1634A	15			0	0	T53A, A66D, L398S, H415R, G543D, V545D	A104, Y111, Y169, I188, N196, V218, E258, Y421, N490	6			bc35452	PFK26BB3	AGGCGTAGTGACTTGTTATA	-3.43715	-2.36471	-0.443325	-2.90093
3312	1	C158G, G202A, G253A, G334A, C588T, A769G, T1193C, C1307T, C1470T, G1628A	10			0	0	T53S, E68K, A85T, A112T, M257V, L398S, A436V, G543D	N196, N490	8			bc93305	PFK26BB3	GCACAATGCGATTCAAAACG	-3.3901	-4.27404	-0.165597	-3.83207
5276	1	C158G, G202A, T312C, C588T, T654C, T801C, T1193C, C1249T, C1263T, C1470T, C1510T, G1628A	12			0	0	T53S, E68K, L398S, Q417*, Q504*, G543D	A104, N196, V218, V267, Y421, N490	6			bc58057	PFK26BB3	TAATGATGTACGGCAAGGTG	-2.63251	-3.73036	0.0629118	-3.18144
5096	1	A208G, C288T, C333T, C453T, G458A, G538A, G608A, C1263T, G1310A, C1470T, G1628A, C1632T	12			0	0	T70A, G153D, V180I, G203D, G437D, G543D	F96, Y111, D151, Y421, N490, N544	6			bc30237	PFK26BB3	CATTGATTCGTGTCACAGCG	-2.54676	-2.9806	-0.260137	-2.76368
6534	1	C209T, G534A, T693C, A749G, C957T, C960T, G1013A, T1035C, G1138A, C1157T, T1173C, C1200T, G1248A	13			0	0	T70I, Y250C, G338D, V380I, A386V	L178, V231, N319, I320, A345, A391, N400, L416	5			bc72089	PFK26BB3	CGATGAATCGTGTTGGAGTG	-2.69795	-3.22632	-0.103103	-2.96213
5263	1	A265G, C335T, T630A, C792T, G837A, T987C, C996T, G1030A, G1045A, G1138A, C1157T, A1364G	12			0	0	T89A, A112V, A344T, A349T, V380I, A386V, H455R	A210, H264, L279, V329, H332	7			bc55373	PFK26BB3	ATGTGCGATAGGGTGGGCTG	-3.45267	-5.31106	-0.51145	-4.38186
2695	1	T226C, A265G, G339A, C996T, C1031G, T1032C, G1080A, G1117A, G1163A, G1555A	10			0	0	T89A, A344G, A373T, G388D, V519I	L76, K113, H332, K360	5			bc159449	PFK26BB3	TTACGATCTATGGTAGATCG	-1.52234	-1.56398	-1.39702	-1.54316
3558	1	T198C, A265G, T320A, T693C, C790T, C891A, T988A, G1138A, C1157T, T1173C, G1506A	11			0	0	T89A, L107*, H264Y, L330M, V380I, A386V	A66, V231, I297, A391, L502	6			bc127664	PFK26BB3	TAATGGAACATTCCGTGATG	-3.02525	-3.69895	-0.322578	-3.3621
9722	1	G135A, A204G, A265G, G363A, C411T, T420C, G480A, C558T, C876T, G886A, G990A, G1117A, T1311C, T1319C, T1487C, G1497A, T1533A	17			0	0	T89A, M160I, V296I, A373T, L440S, V496A	L45, E68, L121, Y137, S140, N186, Y292, L330, G437, L499, A511	6			bc154507	PFK26BB3	AAGTGGAGCACACCGCATTG	-3.1256	-2.77897	0.0763441	-2.95228
8703	1	C266T, G339A, C342T, G542A, G608A, T663C, G897A, G1117A, T1129A, G1138A, G1213A, T1217C, G1366A, G1444A, C1470T	15			0	0	T89I, C181Y, G203D, M299I, A373T, S377T, V380I, A405T, V406A, D456N, A482T	K113, H114, V221, N490	11			bc87807	PFK26BB3	GGTTATATTGGCTCGGCGCG	-2.21458	-2.28796	-0.636726	-2.25127
9063	1	T255C, C266T, C342T, G494C, T663C, T762C, C927T, G950A, C991T, G1039A, G1138A, C1157T, T1173C, C1178T, C1263T, G1597A	16			0	0	T89I, G165A, G317D, P331S, A347T, V380I, A386V, P393L, A533T	A85, H114, V221, A254, I309, A391, Y421	9			bc158030	PFK26BB3	GGATAGTATGATTTGGCGCG	-4.71595	-2.97951	-2.05747	-3.84773
5436	1	C266T, C342T, G566A, T663C, C672T, C1086G, T1129A, G1138A, G1237A, C1445T, C1470T, G1633A	12			0	0	T89I, G189D, D362E, S377T, V380I, D413N, A482V, V545I	H114, V221, D224, N490	8			bc82165	PFK26BB3	CGCTGAGTTGTCTTGGTTTA	-0.464474	-0.767293	-1.35678	-0.615884
2321	1	C266T, T492C, G499T, C507T, G634A, T938C, G1080A, G1138A, C1157T, G1623A	10		6del1	0	1	T89I, V167F, V212I, I313T, V380I, A386V	A164, Y169, K360, L541	6		6del1	bc101099	PFK26BB3	AGATGTATCAGGACGCTGTG	-2.81531	-2.25238	0.141037	-2.53384
2251	1	C266T, C342T, T663C, G1138A, C1157T, G1351A, C1470T, C1521T, C1632T	9			0	0	T89I, V380I, A386V, A451T	H114, V221, N490, Y507, N544	4			bc85970	PFK26BB3	GCATGCAATGGGGCGATGTA	-3.21429	-2.92502	0.461736	-3.06966
709	1	C266T, T336A, C342T, T663C, G1138A, C1157T, G1310C	7			0	0	T89I, V380I, A386V, G437A	A112, H114, V221	4			bc4441	PFK26BB3	ACATAGAATGGTGCAGGGCG	-0.780957	0.239308	-0.980479	-0.270825
9942	1	C266T, C342T, G438A, T603C, T663C, C876T, T910C, T1129A, G1135A, G1138A, G1163A, T1164C, G1351A, C1455T, G1459A, C1470T, G1633A	17			0	0	T89I, W146*, S304P, S377T, D379N, V380I, G388D, A451T, D487N, V545I	H114, C201, V221, Y292, N485, N490	10			bc53335	PFK26BB3	TGTCATTGTAATTCGCAGCA	-3.70641	-2.83604	0.0979582	-3.27122
4207	1	T312C, G352A, G423A, C507T, C588T, A690G, C991T, T1193C, C1249G, G1366A, C1470T	11			0	0	V118I, M141I, P331S, L398S, Q417E, D456N	A104, Y169, N196, R230, N490	6			bc64037	PFK26BB3	TACTATAATGCGGTAACTTA	-3.24842	-3.0686	-0.490036	-3.15851
1509	1	T78C, G153A, G352A, T501C, G538A, C939T, C1389T, A1468G, T1599C	9			0	0	V118I, V180I, N490D	V26, K51, V167, I313, Y463, A533	3			bc106171	PFK26BB3	CGATGTTATGCGGTAATTCA	0.195185	0.856957	-0.479127	0.526071
7013	1	G352C, C373T, C411T, C453T, G508A, G714A, G771A, T801A, G831A, G1117A, G1138A, C1157T, G1411A, A1560G	14			0	0	V118L, P125S, V170I, M257I, A373T, V380I, A386V, D471N	Y137, D151, L238, V267, L277, Q520	8			bc142636	PFK26BB3	TAACAATCCATGATGATGTA	-4.12361	-3.15602	-0.494731	-3.63981
963	1	T226C, T354C, G400A, G458A, C524T, T1035C, G1138A, C1157T	8			0	0	V134I, G153D, P175L, V380I, A386V	L76, V118, A345	5			bc123190	PFK26BB3	TAATATCCTAAATCAGTTTG	-2.85229	-3.55233	-0.825902	-3.20231
4154	1	T231C, G400A, C411T, C444T, G725A, G803A, T822C, T1193C, C1263T, C1470T, G1628A	11			0	0	V134I, R242K, G268D, L398S, G543D	A77, Y137, N148, V274, Y421, N490	5			bc56556	PFK26BB3	ATGTAATGCGTGTTGGGCTG	-2.01239	-2.30542	0.323863	-2.15891
2248	1	T105C, G466A, T516C, A864G, C945T, C1053T, G1117A, T1594A, A1619G	9			0	0	V156I, A373T, L532M, K540R	V35, T172, E288, N315, H351	4			bc84537	PFK26BB3	AGTCAGACTGACACAGTTTG	-0.507818	-0.139903	0.175462	-0.323861
5024	1	C450T, G466A, T532C, T600C, G737A, C945T, G990A, C1031T, T1092A, T1107C, C1470T, G1507A	12			0	0	V156I, G246D, A344V, V503I	Y150, L178, S200, N315, L330, G364, S369, N490	4			bc21495	PFK26BB3	CAGTAGAGCGCGACATCACA	-3.211	-1.72712	0.449856	-2.46906
3390	1	T312C, G466A, G856A, C929A, C945T, G950C, C1031T, G1197A, T1208A, G1306A, A1515T	11			0	0	V156I, G286S, A310D, G317A, A344V, I403N, A436T, E505D	A104, N315, L399	8			bc103839	PFK26BB3	AAGTGCGTTGGCGTGTGGTA	-1.2844	-0.898164	0.193249	-1.09128
8960	1	T312C, G466A, C588T, T890C, C945T, C1053T, G1117A, T1142C, C1209T, A1226G, A1240G, A1259G, G1269A, C1389T, G1507A, G1522A	16			0	0	V156I, I297T, A373T, M381T, N409S, T414A, N420S, M423I, V503I, D508N	A104, N196, N315, H351, I403, Y463	10			bc139114	PFK26BB3	GGGCGGAACAGGGCGATCTA	-5.45612	-1.91254	-0.0113691	-3.68433
4693	1	T216C, T312C, G466A, C588T, A900G, T1184C, T1193C, C1365T, C1389T, C1470T, A1548G, G1549A	12		16del1	0	1	V156I, I395T, L398S, V517I	V72, A104, N196, P300, H455, Y463, N490, P516	4		16del1	bc135566	PFK26BB3	TTGTAATCCACTTCGTGATG	-2.2714	-3.58778	-0.510784	-2.92959
1499	1	T105C, G466A, T516C, C588T, C876T, T1193C, T1420A, C1470T, G1628A	9			0	0	V156I, L398S, S474T, G543D	V35, T172, N196, Y292, N490	4			bc103524	PFK26BB3	TGTTAGCGTGATCTGCTCTG	0.167337	0.484448	0.391624	0.325893
2949	1	T312C, G466A, G534A, C588T, A706G, G1117A, G1324A, C1383T, T1487C, G1497A	10			0	0	V156I, N236D, A373T, A442T, V496A	A104, L178, N196, Y461, L499	5			bc37912	PFK26BB3	GGGCGGGATAGGGTATTCTG	-3.39691	-2.54073	0.124625	-2.96882
3499	1	T312C, G466A, C588T, A956G, C1095T, G1138A, C1157T, C1325G, C1470T, C1500T, A1600G	11	985insT	578del1	1	1	V156I, N319S, V380I, A386V, A442G, I534V	A104, N196, H365, N490, D500	6		578del1	bc120273	PFK26BB3	TTATACGGCGGTCTGGGCCG	-3.58687	-2.83542	-0.571598	-3.21114
361	1	G466A, G954A, A1009G, G1138A, C1157T, C1632T	6			0	0	V156I, R337G, V380I, A386V	L318, N544	4			bc47440	PFK26BB3	GTTCAGTATAGGCCGTTCCA	-3.00734	-3.48721	-0.474248	-3.24728
1751	1	T312C, G466A, A475T, C588T, A884G, G1138A, C1157T, A1238T, C1470T	9			0	0	V156I, T159S, K295R, V380I, A386V, D413V	A104, N196, N490	6			bc147965	PFK26BB3	GGGCGTTTTGGCTCAAGGCG	-1.41529	-1.60091	-1.3762	-1.5081
5813	1	A399G, C411T, G466A, G508A, T684C, G700A, C876T, G1138A, C1221T, G1248A, C1383T, C1479T, A1512G	13			0	0	V156I, V170I, A234T, V380I	R133, Y137, S228, Y292, N407, L416, Y461, F493, Q504	4			bc136940	PFK26BB3	TGCCGCGATAGGTCAGCGTG	-0.393543	-0.33188	-0.453687	-0.362711
5484	1	T255A, G466A, G508A, T684C, C701T, G736A, A993G, C1022T, A1078G, G1163A, T1208C, C1479T	12			0	0	V156I, V170I, A234V, G246S, T341I, K360E, G388D, I403T	A85, S228, P331, F493	8			bc90282	PFK26BB3	CGTCATTACATACCGTATTA	-3.96446	-4.11488	0.00352513	-4.03967
3925	1	A399G, C411T, G466A, G508A, T663C, G1117A, G1156A, G1194A, C1201T, G1224A, C1227T	11			0	0	V156I, V170I, A373T, A386T, P401S, M408I	R133, Y137, V221, L398, N409	6			bc20515	PFK26BB3	TAATAAATTATCTTGGTCTA	1.23001	0.696005	0.130285	0.963009
240	1	G466A, G508A, C588T, T684C, T1359C, G1568A	6			0	0	V156I, V170I, G523D	N196, S228, V453	3			bc133389	PFK26BB3	ATGTGAAATATGTCGGTACA	-2.19869	-1.74701	0.234468	-1.97285
623	1	C333T, G466A, G508A, T684C, C1479T, G1628A, T1645C	7			0	0	V156I, V170I, G543D, *549Q	Y111, S228, F493	4			bc167043	PFK26BB3	CAACACTTTAGGCCGGTTCG	-0.372695	0.155142	-0.490632	-0.108776
3374	1	C288T, G466A, G508A, C588T, T684C, T1193C, C1263T, C1325T, G1354A, C1470T, G1628A	11			0	0	V156I, V170I, L398S, A442V, A452T, G543D	F96, N196, S228, Y421, N490	6			bc101261	PFK26BB3	TCGTAAGATGTGGTGATTCG	-3.01158	-3.26906	-1.34281	-3.14032
4736	1	G228A, C450T, G466A, G508A, C588T, T684C, C765A, T986C, G990A, C1479T, A1607G, G1628A	12			0	0	V156I, V170I, N255K, V329A, E536G, G543D	L76, Y150, N196, S228, L330, F493	6			bc140700	PFK26BB3	GGATACGTCGAGGTAAACCG	-2.29123	-2.30596	0.487485	-2.2986
5911	1	G466A, G508A, C561T, T575A, C588T, T684C, G820A, T1193C, A1205G, C1263T, C1307G, G1410A, C1470T	13			0	0	V156I, V170I, V192D, V274I, L398S, N402S, A436G	I187, N196, S228, Y421, L470, N490	7			bc148816	PFK26BB3	AAACAAAATGAGGCGGGGCG	-0.574396	-0.349305	0.0285477	-0.461851
3680	1	C324T, A399G, C411T, G466A, G508A, T684C, T822C, G1138A, G1248A, C1383T, A1529G	11			0	0	V156I, V170I, V380I, E510G	D108, R133, Y137, S228, V274, L416, Y461	4			bc146227	PFK26BB3	CATCGGCTCGGGGCGGTACG	0.548288	0.532039	-0.275525	0.540163
5487	1	G466A, G538A, C924T, C945T, G962A, C969T, G1015A, G1045A, C1241T, A1514G, A1515T, C1521T	12			0	0	V156I, V180I, G321D, V339I, A349T, T414I, E505G	I308, N315, Y323, Y507	7			bc90831	PFK26BB3	CGCTGATATGTCATGGCGCG	-3.20081	-3.79358	-0.111937	-3.4972
1637	1	T426C, G466A, G538A, A571G, C945T, C1031T, C1227T, C1470T, G1628A	9			0	0	V156I, V180I, T191A, A344V, G543D	G142, N315, N409, N490	5			bc129426	PFK26BB3	AGGTAGATTATATTGGGATA	-2.66293	-3.32802	0.284277	-2.99548
6568	1	A162G, G466A, T551C, C945T, C978T, C1031T, C1040T, G1197A, A1205G, T1208A, C1470T, C1502T, C1643T	13			0	0	V156I, V184A, A344V, A347V, N402S, I403N, A501V, P548L	E54, N315, D326, L399, N490	8			bc76734	PFK26BB3	GCGCATTCCGTAACAGATTG	-1.04727	-0.766916	-0.536889	-0.907092
6254	1	A39G, T312C, G466A, T575C, C588T, T704A, T858C, G1132A, G1138A, C1157T, A1330G, C1461T, A1607G	13			0	0	V156I, V192A, F235Y, A378T, V380I, A386V, I444V, E536G	R13, A104, N196, G286, D487	8			bc34985	PFK26BB3	ACATGTCGCAATACGTCATG	-0.999572	-0.867896	0.532665	-0.933734
3385	1	T312C, G466A, C507T, C588T, G634A, T669A, G1039A, T1161A, T1193C, C1470T, G1628A	11			0	0	V156I, V212I, A347T, L398S, G543D	A104, Y169, N196, T223, S387, N490	5			bc103089	PFK26BB3	CGTTGTGACAATGTAAGGCG	-0.189924	-0.0304711	-1.25298	-0.110198
5422	1	C411T, G466A, C558T, A774G, G820A, C891T, G1117A, T1193C, C1263T, C1470T, G1606A, G1628A	12			0	0	V156I, V274I, A373T, L398S, E536K, G543D	Y137, N186, E258, I297, Y421, N490	6			bc79287	PFK26BB3	GTACGGATCGAAGTGGGACA	-3.42188	-6.14664	-1.61572	-4.78426
1342	1	T312C, G466A, C588T, G1138A, C1157T, T1195C, C1307T, C1449T	8		1523del1	0	1	V156I, V380I, A386V, A436V	A104, N196, L399, D483	4		1523del1	bc65828	PFK26BB3	ATTTGGGTCAACTTGGGTCG	-3.92128	-4.38301	-1.26879	-4.15214
2246	1	T500C, T654C, T660C, T918A, T1059C, T1193C, C1263T, C1470T, G1628A	9			0	0	V167A, L398S, G543D	V218, G220, S306, V353, Y421, N490	3			bc84340	PFK26BB3	CCCCGGGGCATATTGTTGTG	-2.66791	-2.86768	-0.23818	-2.76779
1727	1	T500C, G508A, C898T, G985A, G1138A, C1157T, T1173C, G1366A, T1491A	9			0	0	V167A, V170I, P300S, V329I, V380I, A386V, D456N	A391, S497	7			bc144918	PFK26BB3	GGTTAAATTGCGACGGGACG	-2.68642	-1.80496	0.471666	-2.24569
6520	1	C333T, T500G, T609C, C1095T, G1138A, C1154A, C1157T, C1355G, G1385A, C1470T, C1521T, A1564G, G1628A	13			0	0	V167G, V380I, S385Y, A386V, A452G, G462D, I522V, G543D	Y111, G203, H365, N490, Y507	8			bc69547	PFK26BB3	ATTTGTTTTGATACAAGCTG	-3.21776	-4.45048	-0.445212	-3.83412
1620	1	G499A, G1138A, C1152T, C1157T, C1470T, G1531A, T1624C, C1632T, T1641C	9			0	0	V167I, V380I, A386V, A511T	I384, N490, L542, N544, T547	4			bc126205	PFK26BB3	ATACGATTTGGTCTATAGCG	0.853787	0.579066	-0.543018	0.716427
2084	1	T509C, C588T, C672T, C1113T, G1117A, C1200T, C1383T, C1404T, G1616A	9			0	0	V170A, A373T, G539D	N196, D224, I371, N400, Y461, N468	3			bc56443	PFK26BB3	AGTTGAAACGAGTCGGTGTG	-3.74362	-4.02892	-0.655914	-3.88627
592	1	T394C, G508A, G1033A, G1117A, C1470T, A1493G, G1628A	7			0	0	V170I, A345T, A373T, E498G, G543D	L132, N490	5			bc157390	PFK26BB3	TTCTGGTACAATGTGTGCCA	-3.54106	-3.58633	-0.269909	-3.56369
9969	1	T186C, T312C, C411T, G508A, G544A, T576C, C579T, C588T, G608A, A904G, C975T, C1095T, T1193C, T1340A, C1470T, G1501A, G1628A	17			0	0	V170I, E182K, G203D, R302G, L398S, I447N, A501T, G543D	S62, A104, Y137, V192, N193, N196, F325, H365, N490	8			bc59931	PFK26BB3	CCTCAGTACACAATGGTCTA	-3.4072	-4.73831	-0.513723	-4.07275
962	1	C60T, G508A, A624T, G857A, T1193C, T1196C, C1470T, G1628A	8			0	0	V170I, E208D, G286D, L398S, L399S, G543D	I20, N490	6			bc123139	PFK26BB3	CGACACACCATACCGCAGTA	-2.54149	-2.60889	0.477403	-2.57519
3543	1	C333T, T336C, G508A, G566A, G1015A, G1138A, C1157T, G1248A, G1357A, G1633A, A1647T	11			0	0	V170I, G189D, V339I, V380I, A386V, V453I, V545I, *549Y	Y111, A112, L416	8			bc124860	PFK26BB3	GATCAAAGCGGAGTAGACTA	-2.65175	-2.49226	0.702961	-2.572
3795	1	G508A, G608A, G634A, T858C, G1027A, C1034T, G1138A, C1157T, T1311C, C1323T, C1536T	11			0	0	V170I, G203D, V212I, V343I, A345V, V380I, A386V	G286, G437, D441, Y512	7			bc160408	PFK26BB3	GTGCGCAACGTCTCATTTTG	-3.71315	-2.13702	0.69909	-2.92508
4107	1	G363A, G372A, G508A, G617A, T693C, G737A, G1138A, C1157T, T1173C, A1403G, G1633A	11			0	0	V170I, G206D, G246D, V380I, A386V, N468S, V545I	L121, L124, V231, A391	7			bc49739	PFK26BB3	TATTAACTCACGACAATGTG	-2.58434	-2.28295	-0.118124	-2.43365
1538	1	T312C, G508A, C588T, G665C, T987A, T1193C, G1423A, C1470T, G1628A	9			0	0	V170I, G222A, L398S, V475I, G543D	A104, N196, V329, N490	5			bc114134	PFK26BB3	ACTTGGTGCAAAATATGGCA	3.92909	3.91493	-1.06274	3.92201
9613	1	C411T, C444T, G508A, T609A, G677A, C978T, G1015A, C1098T, G1117A, G1138A, A1205G, C1263T, G1300A, A1451G, G1483A, T1495C, C1632T	17			0	0	V170I, G226D, V339I, A373T, V380I, N402S, E434K, K484R, A495T	Y137, N148, G203, D326, D366, Y421, L499, N544	9			bc120228	PFK26BB3	ACCTACTTTGGCTTGACTTG	-2.48993	-2.99111	-1.02041	-2.74052
2888	1	G508A, C558T, A593G, T1050A, G1138A, C1157T, G1269A, C1307G, C1383T, T1625C	10			0	0	V170I, N198S, V380I, A386V, M423I, A436G, L542S	N186, G350, Y461	7			bc29361	PFK26BB3	AAATGAGACGAGGTGTTATG	-2.56769	-2.4012	-1.32239	-2.48444
1181	1	G508A, T693C, G725A, T1100C, G1138A, C1157T, T1173C, A1453G	8			0	0	V170I, R242K, L367S, V380I, A386V, N485D	V231, A391	6			bc26384	PFK26BB3	GCCCGATTTGCGACACGGCA	-0.826299	-1.00864	0.822035	-0.917469
2383	1	G87A, C333T, C453T, G508A, G538A, C1133T, G1310A, C1383T, C1461T, A1600G	10			0	0	V170I, V180I, A378V, G437D, I534V	L29, Y111, D151, Y461, D487	5			bc112033	PFK26BB3	TTATATATTAGGGCATTACG	-1.43001	-3.22173	-1.26672	-2.32587
3847	1	C333T, C453T, G508A, G538A, A655G, T1014C, C1264A, T1340C, C1470T, A1511G, C1598G	11	1262insT		1	0	V170I, V180I, I219V, Q422K, I447T, Q504R, A533G	Y111, D151, G338, N490	7			bc166384	PFK26BB3	TTGTGCCCTAGTGCATATTG	-3.73609	-3.287	-0.367508	-3.51155
7463	1	C333T, T336C, G508A, G550A, G566A, G638A, C929T, C1116T, G1117A, T1340C, G1423A, C1455T, G1541A, G1633A	14			0	0	V170I, V184I, G189D, G213D, A310V, A373T, I447T, V475I, G514D, V545I	Y111, A112, Y372, N485	10			bc51948	PFK26BB3	AACCGATACGTAACGCAATA	-3.16549	-2.88472	0.0387719	-3.0251
6104	1	G372A, G508A, G574A, G602A, A667G, T693C, G1027A, T1193C, G1237A, C1263T, C1470T, A1564G, G1628A	13			0	0	V170I, V192I, C201Y, T223A, V343I, L398S, D413N, I522V, G543D	L124, V231, Y421, N490	9			bc1813	PFK26BB3	ATCCGCGGTGGGTTGAGCCA	-2.64885	-2.93921	-0.34364	-2.79403
5897	1	T459A, G508A, G634A, G665A, T858C, A1021G, G1027A, C1034T, G1138A, C1157T, C1323T, C1355G, C1536T	13			0	0	V170I, V212I, G222D, T341A, V343I, A345V, V380I, A386V, A452G	G153, G286, D441, Y512	9			bc147351	PFK26BB3	CCGCGTGACAGATTAGGACA	-3.31554	-3.34947	-0.258519	-3.3325
4695	1	G508A, G634A, A747C, T858C, T882C, G897A, C1034T, G1138A, C1157T, C1201T, C1239T, G1410A	12			0	0	V170I, V212I, M299I, A345V, V380I, A386V, P401S	P249, G286, S294, D413, L470	7			bc135692	PFK26BB3	AATTATTACGTTGTAGATCA	-2.59026	-2.90381	-2.10409	-2.74704
5308	1	T226C, G508A, G634A, T858C, A1021G, G1027A, C1034T, G1138A, C1157T, C1323T, C1355G, C1536T	12			0	0	V170I, V212I, T341A, V343I, A345V, V380I, A386V, A452G	L76, G286, D441, Y512	8			bc63060	PFK26BB3	GGCTACGGTACTACGGCCCA	0.508761	0.384258	0.0108802	0.44651
2684	1	G321A, G508A, G1015A, G1138A, C1157T, A1220G, C1241T, C1295T, C1470T, T1641C	10			0	0	V170I, V339I, V380I, A386V, N407S, T414I, A432V	L107, N490, T547	7			bc157559	PFK26BB3	CCTTGCGGCAAAGCGAGATA	-0.158757	-0.209606	-0.716389	-0.184182
3314	1	G36A, G372A, G508A, G846A, T1029C, G1057A, C1201T, G1248A, C1307T, A1610G	10			0	0	V170I, V353I, P401S, A436V, E537G	K12, L124, K282, V343, L416	5			bc93530	PFK26BB3	GTTTGAGGTGAAACAAGACG	-2.24915	-2.19568	-1.70767	-2.22241
7321	1	A90T, T312C, G508A, C588T, T654C, C750T, G1057A, G1138A, T1153A, C1157T, G1248A, T1318C, G1426A, T1599C	14			0	0	V170I, V353I, V380I, S385T, A386V, V476I	P30, A104, N196, V218, Y250, L416, L440, A533	6			bc29347	PFK26BB3	GGGTACTGTGGTATGCTGTA	-2.62186	-2.8831	0.34214	-2.75248
252	1	G372A, G508A, T693C, G1138A, C1157T, T1173C	6			0	0	V170I, V380I, A386V	L124, V231, A391	3			bc139490	PFK26BB3	CGATATAATACGGTGCGGTG	1.21548	1.40581	0.447783	1.31065
360	1	G372A, G508A, T693C, G1138A, C1157T, T1173C	6			0	0	V170I, V380I, A386V	L124, V231, A391	3			bc46597	PFK26BB3	TCGTGCGTTAGTACGGAGCA	-0.222857	0.0354606	-0.900809	-0.0936984
854	1	G372A, G508A, T693C, G1080A, G1138A, C1157T, T1173C	7			0	0	V170I, V380I, A386V	L124, V231, K360, A391	3			bc96832	PFK26BB3	AGGTATGGCAGAGCGGATTG	-1.00297	-1.55121	-0.757201	-1.27709
2727	1	G508C, T693C, A774G, T1193C, C1263T, A1283G, G1309A, C1470T, T1551C, G1628A	10			0	0	V170L, L398S, K428R, G437S, G543D	V231, E258, Y421, N490, V517	5			bc163396	PFK26BB3	GCCTGGCATAAGCTAAAGTG	-1.19583	-2.29111	-0.308844	-1.74347
7487	1	G520A, G538A, T621C, A624G, G634A, A807G, T858C, C876T, C1034T, G1138A, C1157T, C1365T, T1419C, C1455T	14			0	0	V174I, V180I, V212I, A345V, V380I, A386V	G207, E208, P269, G286, Y292, H455, T473, N485	6			bc54957	PFK26BB3	GGGTGTTCCATCTCAACGTG	0.174318	-0.108655	0.254338	0.0328315
7488	1	C279T, G441A, T469C, C507T, G520A, G634A, C642T, T663C, G873A, G928A, G1010A, G1138A, G1444A, C1521T	14			0	0	V174I, V212I, A310T, R337K, V380I, A482T	H93, L147, L157, Y169, I214, V221, K291, Y507	6			bc54988	PFK26BB3	GTTCACCTTACTCTACCGTA	-3.19786	-4.34187	-0.678402	-3.76986
2836	1	G520C, G799A, C1095T, G1138A, C1157T, C1177T, G1390A, C1455T, C1470T, C1521T	10			0	0	V174L, V267I, V380I, A386V, P393S, A464T	H365, N485, N490, Y507	6			bc22780	PFK26BB3	CATTACGGCATGGCGGGTCG	-2.49709	-3.04601	0.776267	-2.77155
2901	1	T539G, T712C, C735T, G751A, G796A, C1046T, G1138A, C1157T, T1296C, C1632T	10			0	0	V180G, A251T, V266I, A349V, V380I, A386V	L238, H245, A432, N544	6			bc30901	PFK26BB3	GTACAGACTGAAACGCGCTG	-3.68301	-3.59702	-0.261602	-3.64002
111	1	C333T, G538A, C1263T, T1359C, C1470T	5			0	0	V180I	Y111, Y421, V453, N490	1			bc130886	PFK26BB3	GGTTATTCTGTTACGAGGTG	-0.0901502	-0.262344	0.0652445	-0.176247
4247	1	T237C, A315G, C333T, C507T, G538A, T721C, T753C, T987C, C1275T, C1470T, C1521T	11			0	0	V180I	C79, R105, Y111, Y169, L241, A251, V329, Y425, N490, Y507	1			bc70664	PFK26BB3	AACTAGTCCGGCCCGTGGTG	-0.554817	0.368376	-0.699007	-0.0932205
3120	1	C333T, G538A, G700A, T804C, A1021G, T1075C, G1310A, C1383T, C1389T, A1600G	10			0	0	V180I, A234T, T341A, Y359H, G437D, I534V	Y111, G268, Y461, Y463	6			bc65451	PFK26BB3	CAGTAATACGACTTAAGTTA	-2.73855	-3.23789	0.0757677	-2.98822
831	1	C333T, G538A, C761T, G1354A, C1368T, C1470T, G1616A	7			0	0	V180I, A254V, A452T, G539D	Y111, D456, N490	4			bc90455	PFK26BB3	TCATGGCGCATCATAGATTG	-3.96031	-7.91267	-0.979171	-5.93649
3293	1	C333T, G538A, T630C, C761T, G902A, C1168T, G1310A, C1383T, C1389T, A1600G	10			0	0	V180I, A254V, W301*, P390S, G437D, I534V	Y111, A210, Y461, Y463	6			bc91028	PFK26BB3	TTTCATGCTGGAATGAGATA	-3.01751	-3.09008	0.0845438	-3.05379
2604	1	C333T, C444T, C453T, T481C, G538A, G1033A, T1037C, G1310A, C1383T, A1600G	10			0	0	V180I, A345T, L346S, G437D, I534V	Y111, N148, D151, L161, Y461	5			bc145715	PFK26BB3	TATTGGGGTGGTTTGACGTA	-2.84011	-3.11767	-0.0575564	-2.97889
3856	1	C333T, C453T, G538A, C672T, T786C, G1117A, C1227T, G1333A, G1501A, G1555A, G1633A	11			0	0	V180I, A373T, A445T, A501T, V519I, V545I	Y111, D151, D224, T262, N409	6			bc167607	PFK26BB3	TCGTATTACAAATTGTCCTG	-2.78587	-3.21945	0.157213	-3.00266
1633	1	G153A, C333T, C453T, G538A, G954A, C1214T, G1310A, C1383T, A1600G	9			0	0	V180I, A405V, G437D, I534V	K51, Y111, D151, L318, Y461	4			bc128512	PFK26BB3	GGCTGAACTAGCGTGTTATG	0.207651	0.240885	0.347333	0.224268
3562	1	G150A, G153A, T159A, C333T, C453T, G538A, G954A, C1214T, G1310A, C1383T, A1600G	11			0	0	V180I, A405V, G437D, I534V	L50, K51, T53, Y111, D151, L318, Y461	4			bc128420	PFK26BB3	CTCTGATCCGATGCGAAGCG	-0.330831	-1.50797	-1.05879	-0.919402
176	1	C333T, C453T, G538A, G1306A, T1420A	5			0	0	V180I, A436T, S474T	Y111, D151	3			bc68218	PFK26BB3	GAGTAATGCAGCATAGGGCA	-0.0839592	0.642413	0.0356448	0.279227
734	1	C333T, G538A, T804C, G1084A, C1095T, G1138A, C1157T	7			0	0	V180I, D362N, V380I, A386V	Y111, G268, H365	4			bc52438	PFK26BB3	GGTCATTTTGCATTATCGCG	-0.864277	0.0535373	-3.23164	-0.40537
6860	1	C333T, A360G, T361C, C450T, C453T, G538A, T709C, C1241T, A1283G, C1295T, G1310A, C1383T, T1441C, G1628A	14			0	0	V180I, F237L, T414I, K428R, A432V, G437D, F481L, G543D	Y111, P120, L121, Y150, D151, Y461	8			bc119090	PFK26BB3	AGCCAGAGTAAGGTGTTTCG	0.0577755	-0.0634341	-0.0861654	-0.00282929
7743	1	T237C, A315G, G363A, C507T, G538A, G616T, T753C, A922G, T987C, T1075C, G1213A, C1275T, G1444A, T1624C	14			0	0	V180I, G206C, I308V, Y359H, A405T, A482T	C79, R105, L121, Y169, A251, V329, Y425, L542	6			bc90076	PFK26BB3	TGCTAGCCTAACCTGGGGTA	-3.48481	-3.03565	-1.11324	-3.26023
5520	1	G135A, C453T, G538A, T639G, C672T, G856A, A999G, G1138A, C1157T, C1389T, C1391T, C1500T	12			0	0	V180I, G286S, V380I, A386V, A464V	L45, D151, G213, D224, P333, Y463, D500	5			bc95164	PFK26BB3	GAGTGTAATGTAATGTTTTG	-1.51452	-1.12006	-0.23852	-1.31729
4196	1	T237C, A315G, C429T, C507T, G538A, T753C, G980A, T987C, A1240G, G1507A, C1536T	11			0	0	V180I, G327D, T414A, V503I	C79, R105, Y143, Y169, A251, V329, Y512	4			bc62198	PFK26BB3	ATCTAGTGCGTAATATGGCG	-0.842809	-0.535626	-0.345312	-0.689217
1112	1	C333T, C453T, G538A, T720C, T1006C, G1127A, G1357A, T1392C	8			0	0	V180I, G376D, V453I	Y111, D151, G240, L336, A464	3			bc166166	PFK26BB3	GGCCGATATGTTTCATTTTG	-1.1294	-1.23778	-0.527961	-1.18359
587	1	C333T, G538A, T804C, G1310A, C1383T, C1389T, A1600G	7			0	0	V180I, G437D, I534V	Y111, G268, Y461, Y463	3			bc154567	PFK26BB3	TCTTGTTGTGTAGCATATCG	-0.52327	-0.620898	-2.34189	-0.572084
6426	1	G192A, C333T, T382C, C453T, G538A, C672T, T786C, T1134C, G1310A, A1313G, C1383T, G1507A, C1544T	13	1461insA	344del1	1	1	V180I, G437D, K438R, V503I, A515V	L64, Y111, L128, D151, D224, T262, A378, Y461	5		344del1	bc58356	PFK26BB3	GATTACCTTAATTTGGTGTG	-2.84254	-2.08713	-0.466834	-2.46483
918	1	C333T, C453T, G538A, C996G, T1193C, C1263T, C1470T, G1628A	8			0	0	V180I, H332Q, L398S, G543D	Y111, D151, Y421, N490	4			bc113632	PFK26BB3	ATCCAGGTTGAGATGTGACA	-0.599315	-0.461363	-0.55474	-0.530339
4009	1	C333T, C453T, C507T, G538A, A655G, C1177T, C1200T, G1310A, C1383T, A1600G, T1638C	11			0	0	V180I, I219V, P393S, G437D, I534V	Y111, D151, Y169, N400, Y461, V546	5			bc35109	PFK26BB3	TGCTGCGGCATCATAGTATG	-0.783334	-0.930172	-0.576831	-0.856753
4185	1	C333T, T522A, G538A, C579T, A940G, G1310A, C1383T, C1389T, C1521T, G1541A, A1600G	11			0	0	V180I, K314E, G437D, G514D, I534V	Y111, V174, N193, Y461, Y463, Y507	5			bc60902	PFK26BB3	TCACAATCTAACTCACAGCG	-1.11774	-1.97036	-0.399609	-1.54405
2292	1	C333T, G538A, C579T, T1007C, G1286T, G1310A, C1383T, C1389T, A1600G	9			0	0	V180I, L336S, W429L, G437D, I534V	Y111, N193, Y461, Y463	5			bc94941	PFK26BB3	GCCCGTGCTGACTTGAAGTG	-2.18884	-2.76671	-1.34815	-2.47777
4097	1	G87A, T231C, C333T, C453T, G538A, C1201T, T1246A, C1295T, C1307T, C1500T, C1632T	11			0	0	V180I, P401S, L416M, A432V, A436V	L29, A77, Y111, D151, D500, N544	5			bc47721	PFK26BB3	GGACGTGCTGTCCTGATATA	-3.63733	-4.19998	-0.14124	-3.91865
2380	1	T237C, A315G, C507T, G538A, T753C, T987C, A1240G, C1275T, C1470T, C1521T	10			0	0	V180I, T414A	C79, R105, Y169, A251, V329, Y425, N490, Y507	2			bc111436	PFK26BB3	TAGCAAGGTGGTTCGCGGTG	0.448582	0.952582	0.175233	0.700582
2033	1	C333T, C453T, G538A, G796A, T1029C, C1365T, C1470T, T1563C, G1628A	9			0	0	V180I, V266I, G543D	Y111, D151, V343, H455, N490, V521	3			bc4665	PFK26BB3	GTTTAACATGAGCCAACGTG	-0.835008	-0.876762	-1.63637	-0.855885
6054	1	C333T, G363A, C453T, G538A, T636A, G820A, G1306A, G1310A, A1313G, A1375G, C1383T, A1600G, G1633A	13			0	0	V180I, V274I, A436T, G437D, K438R, R459G, I534V, V545I	Y111, L121, D151, V212, Y461	8			bc168130	PFK26BB3	ACTCGGGATGAAATATTGTA	-2.66357	-3.37988	-0.400317	-3.02172
2804	1	G153A, C333T, C453T, G538A, G954A, G985A, C1214T, G1310A, C1383T, A1600G	10			0	0	V180I, V329I, A405V, G437D, I534V	K51, Y111, D151, L318, Y461	5			bc174876	PFK26BB3	CGGCGTTTCATTTTATGTCG	-1.26066	-1.36061	-0.553668	-1.31063
261	1	G538A, T804C, G1015A, C1157T, G1213A, T1545C	6			0	0	V180I, V339I, A386V, A405T	G268, A515	4			bc142056	PFK26BB3	CACCAAGATAAGGCAGTTCA	-1.08881	-1.65023	-0.377481	-1.36952
7372	1	C333T, C342T, G538A, C558T, C579T, T829C, G1015A, G1138A, C1157T, G1278A, C1461T, C1470T, G1531A, A1570G	14		1178del1	0	1	V180I, V339I, V380I, A386V, A511T, R524G	Y111, H114, N186, N193, L277, L426, D487, N490	6		1178del1	bc36985	PFK26BB3	CATCAGTATACTATATATTA	-3.49344	-4.46098	0.249336	-3.97721
175	1	G538A, T804C, G1138A, C1157T, C1365T	5			0	0	V180I, V380I, A386V	G268, H455	3			bc68115	PFK26BB3	TTTCGTGCTATGGTACTTTG	-0.203848	-0.317224	-0.882786	-0.260536
7161	1	C333T, C453T, G538A, T858C, C876T, C1095T, G1138A, C1157T, T1242C, G1366A, C1455T, C1470T, C1521T, G1606A	14			0	0	V180I, V380I, A386V, D456N, E536K	Y111, D151, G286, Y292, H365, T414, N485, N490, Y507	5			bc163464	PFK26BB3	TAACAGTTCGATCTATACCG	-1.54356	-1.69906	-0.86729	-1.62131
1950	1	A90G, C333T, G538A, C579T, G869A, G1310A, C1383T, C1389T, A1600G	9		1343del1	0	1	V180I, W290*, G437D, I534V	P30, Y111, N193, Y461, Y463	4		1343del1	bc29872	PFK26BB3	AGGCGGGTCATCATACTGTA	-3.1543	-2.89936	0.176892	-3.02683
5255	1	C429T, G550A, C588T, T654C, A774G, T793C, T1193C, C1263T, T1446C, C1470T, G1501A, G1628A	12			0	0	V184I, S265P, L398S, A501T, G543D	Y143, N196, V218, E258, Y421, A482, N490	5			bc54165	PFK26BB3	TATTAGTGCATCCTGACGCG	1.48471	1.25162	0.151052	1.36816
7150	1	T312C, G550A, T627A, G634A, T712C, G947A, A1020G, C1046T, G1138A, C1157T, G1310A, C1383T, C1461T, A1600G	14			0	0	V184I, V212I, G316D, A349V, V380I, A386V, G437D, I534V	A104, G209, L238, E340, Y461, D487	8			bc162203	PFK26BB3	TACTGGATCGGTTCATCTTG	-1.64357	-2.37402	-0.0865301	-2.0088
6883	1	T105C, T575C, A624T, G928A, G1015A, G1030A, C1063A, G1117A, G1156A, C1201T, G1224A, C1227T, C1500T, A1618G	14			0	0	V192A, E208D, A310T, V339I, A344T, P355T, A373T, A386T, P401S, M408I, K540E	V35, N409, D500	11			bc122426	PFK26BB3	CACCGGCCTAAGGCAGTCCA	-1.30878	-1.21293	0.0976241	-1.26085
1573	1	T575C, A871G, G1027A, A1065G, T1122A, G1138A, C1157T, C1177T, C1470T	9			0	0	V192A, K291E, V343I, V380I, A386V, P393S	P355, A374, N490	6			bc11948	PFK26BB3	TAATGGCTCGTATTAGTGCG	-0.908908	-0.850044	-0.604415	-0.879476
6598	1	T231C, T262C, T575G, T576C, T720A, G905A, T933C, C1095T, G1138A, C1157T, C1455T, C1470T, C1521T	13			0	0	V192G, R302K, V380I, A386V	A77, L88, G240, S311, H365, N485, N490, Y507	4			bc81619	PFK26BB3	TCTCAGTTCAGATCAGTACG	0.0077903	0.007999	-0.200833	0.00789465
1309	1	T102A, T231C, C390T, T575G, G1138A, C1157T, G1269A, C1553G	8			0	0	V192G, V380I, A386V, M423I, A518G	S34, A77, D130	5			bc571	PFK26BB3	GTTCAGACTGTTTTAATACA	0.884386	0.728572	0.499727	0.806479
1634	1	C411T, G574A, A624T, C750T, C828T, G1117A, C1383T, T1487C, G1497A	9			0	0	V192I, E208D, A373T, V496A	Y137, Y250, D276, Y461, L499	4			bc128612	PFK26BB3	CGGTGTGGTAAGATGGGTCG	2.50212	2.92109	-0.243108	2.71161
3705	1	T312C, G574A, C588T, G605A, G736A, A755G, G850A, T988C, T1193C, C1470T, G1628A	11			0	0	V192I, G202D, G246S, K252R, V284I, L398S, G543D	A104, N196, L330, N490	7			bc148703	PFK26BB3	CGGCGTGCTGTCATGTATTG	-3.3222	-2.72888	-0.924083	-3.02554
10568	1	T30A, T171C, C507T, C564T, G574A, C588T, G649A, C731T, G1015A, T1028C, G1033A, C1040T, G1138A, C1157T, C1241T, C1355T, G1357A, T1581A, A1647T	19			0	0	V192I, G217S, S244F, V339I, V343A, A345T, A347V, V380I, A386V, T414I, A452V, V453I, *549Y	A10, A57, Y169, I188, N196, S527	13			bc107463	PFK26BB3	TCGTACGGCGCCCCATTATG	-2.98288	-2.53676	0.0614067	-2.75982
1067	1	G372A, G574A, G737A, A774G, T1193C, C1263T, C1470T, G1628A	8			0	0	V192I, G246D, L398S, G543D	L124, E258, Y421, N490	4			bc151551	PFK26BB3	TAGTGTTGTGGTTCGGCACG	-3.47297	-2.77856	-0.373055	-3.12577
10132	1	T481C, G574A, T630C, C865T, G886A, T1035C, G1039A, T1047A, C1118A, C1133T, G1138A, A1267G, A1280G, C1455T, C1536T, T1605A, A1619G, T1635G	18			0	0	V192I, P289S, V296I, A347T, A373D, A378V, V380I, M423V, E427G, K540R	L161, A210, A345, A349, N485, Y512, A535, V545	10			bc106341	PFK26BB3	GTGCGCACCGCGATATGCTG	-1.95758	-1.64405	-0.106396	-1.80081
9220	1	T369C, C390T, G574A, G634A, G638A, C642T, G665A, A811G, G1138A, G1171A, A1205G, T1246C, G1444A, T1557C, G1616A, T1624C	16			0	0	V192I, V212I, G213D, G222D, T271A, V380I, A391T, N402S, A482T, G539D	G123, D130, I214, L416, V519, L542	10			bc3315	PFK26BB3	CGATGGCGTGTGACAAAGTG	-2.83672	-3.24036	0.106223	-3.03854
2802	1	T133C, T369C, G574A, G850A, C876T, G897A, G1080A, G1138A, C1157T, C1470T	10			0	0	V192I, V284I, M299I, V380I, A386V	L45, G123, Y292, K360, N490	5			bc17426	PFK26BB3	GGGCACTTCGTATCGCAATG	0.897122	1.18495	-1.08588	1.04104
1196	1	A117G, C390T, C450T, G574A, G1138A, C1157T, C1201T, C1365T	8			0	0	V192I, V380I, A386V, P401S	P39, D130, Y150, H455	4			bc32508	PFK26BB3	GTTCGTGACATAGTATAGCG	1.78912	1.26439	0.0388171	1.52676
875	1	T205C, T357C, G634A, G751A, T768C, G1138A, C1157T, C1383T	8			0	0	V212I, A251T, V380I, A386V	L69, G119, S256, Y461	4			bc101613	PFK26BB3	GCCCGTAGCGTGATGTTGCG	-2.54077	-3.05858	-0.645019	-2.79968
5240	1	G634A, T858C, C1034T, G1138A, C1157T, T1192C, C1200T, G1396A, A1448G, T1503C, G1616A, G1628A	12			0	0	V212I, A345V, V380I, A386V, V466I, D483G, G539D, G543D	G286, L398, N400, A501	8			bc5258	PFK26BB3	GTTCAATTTTGTATTGGGCT	-3.61111	-3.84216	-0.285313	-3.72663
1998	1	T540C, G634A, C687T, G837A, T858C, G1117A, G1138A, C1157T, A1560G	9			0	0	V212I, A373T, V380I, A386V	V180, I229, L279, G286, Q520	4			bc39281	PFK26BB3	GTCTGTAGTGCACTACTCTG	0.812116	0.648695	-0.340886	0.730405
917	1	G634A, T858C, G1117A, G1138A, C1157T, G1396A, G1407A, A1560G	8			0	0	V212I, A373T, V380I, A386V, V466I	G286, L469, Q520	5			bc113368	PFK26BB3	GCGTGCGGCAGGACGAAATA	0.471244	0.706455	0.00619607	0.58885
588	1	T630C, G634A, T693C, G1084A, G1138A, C1157T, C1202T	7			0	0	V212I, D362N, V380I, A386V, P401L	A210, V231	5			bc154778	PFK26BB3	CAGCGTTCCATACCGGTGTA	-1.11802	-0.670932	-0.334953	-0.894478
3892	1	C366T, C411T, C507T, G634A, C642T, G772A, T843C, G1138A, G1444A, G1555A, T1624C	11			0	0	V212I, E258K, V380I, A482T, V519I	H122, Y137, Y169, I214, T281, L542	5			bc173471	PFK26BB3	TCATAATTTGCGACGTCCTA	-1.03214	-1.77927	-0.497079	-1.40571
8901	1	G180A, C411T, T621C, A624G, G634A, C735T, A807G, T858C, T974A, C1034T, G1138A, C1157T, C1323T, C1365T, G1633A, A1639G	16			0	0	V212I, F325Y, A345V, V380I, A386V, V545I, T547A	L60, Y137, G207, E208, H245, P269, G286, D441, H455	7			bc125058	PFK26BB3	GCCTGGTATGGCTCAGTCTG	-1.12189	-1.09751	-0.458408	-1.1097
5810	1	C366T, C411T, C462T, C507T, G634A, G638A, C642T, G751A, C969T, G1138A, C1355T, G1444A, T1624C	13	1300insA		1	0	V212I, G213D, A251T, V380I, A452V, A482T	H122, Y137, D154, Y169, I214, Y323, L542	6			bc136293	PFK26BB3	AGTCAAAATAATCTGCAACG	-3.39484	-3.19408	-0.441188	-3.29446
6626	1	C366T, C411T, C462T, C507T, G634A, G638A, C642T, G751A, C969T, G1138A, C1355T, G1444A, T1624C	13	1300insA		1	0	V212I, G213D, A251T, V380I, A452V, A482T	H122, Y137, D154, Y169, I214, Y323, L542	6			bc85758	PFK26BB3	GCCCGCCATGATACGCTACG	-2.86206	-5.43803	-0.339821	-4.15004
1161	1	G634A, G638A, G1138A, T1151C, C1157T, A1238T, C1470T, T1503C	8			0	0	V212I, G213D, V380I, I384T, A386V, D413V	N490, A501	6			bc21084	PFK26BB3	CAGTCAATGTAGCGTATTGT	-3.81696	-3.5731	-0.601796	-3.69503
10100	1	G135A, C342T, C366T, C411T, C507T, G634A, C642T, G665A, G714A, A811G, G1138A, G1171A, A1205G, T1246C, G1444A, G1623A, T1624C	17			0	0	V212I, G222D, T271A, V380I, A391T, N402S, A482T	L45, H114, H122, Y137, Y169, I214, L238, L416, L541, L542	7			bc94853	PFK26BB3	TCTTAGTGTACTGCAGGACG	-3.0335	-2.85017	0.590642	-2.94184
444	1	T336A, T435A, G634A, G737C, G1138A, C1157T, G1248A	7			0	0	V212I, G246A, V380I, A386V	A112, S145, L416	4			bc102254	PFK26BB3	CGTTATATCAAGTTGTGCTA	-1.93342	-2.19285	-0.518472	-2.06314
9749	1	C366T, C390T, C411T, C429T, C507T, G634A, C642T, G776A, C876T, G947A, G962A, C969T, G1127A, G1138A, G1248A, G1444A, A1514G	17			0	0	V212I, G259D, G316D, G321D, G376D, V380I, A482T, E505G	H122, D130, Y137, Y143, Y169, I214, Y292, Y323, L416	8			bc162088	PFK26BB3	AAGCGGCCCGATGCATAGCG	-3.79745	-1.9554	-0.223487	-2.87642
1947	1	T621C, G634A, G802A, A807G, T858C, C1034T, G1138A, C1157T, C1365T	9			0	0	V212I, G268S, A345V, V380I, A386V	G207, P269, G286, H455	5			bc29154	PFK26BB3	GCTCGCTATACTCTGTGGCG	-2.84845	-2.88172	-0.559943	-2.86509
660	1	T606C, G634A, G980A, G1310A, C1383T, C1389T, A1600G	7			0	0	V212I, G327D, G437D, I534V	G202, Y461, Y463	4			bc25089	PFK26BB3	GTGTGTGCTAGGTCGTTATG	-0.71117	-0.672457	0.512015	-0.691813
6270	1	C366T, C411T, C429T, C507T, G634A, C642T, C969T, G980A, C1000A, T1193C, C1263T, C1470T, G1628A	13			0	0	V212I, G327D, P334T, L398S, G543D	H122, Y137, Y143, Y169, I214, Y323, Y421, N490	5			bc37245	PFK26BB3	TGGTGGGATAATATGCCCCG	-2.25327	-3.48363	0.206974	-2.86845
236	1	C333T, T354C, G634A, T720C, C1093T, C1307G	6			0	0	V212I, H365Y, A436G	Y111, V118, G240	3			bc128562	PFK26BB3	GGTTATGATGACGTACGATA	1.82055	1.45821	0.888779	1.63938
4885	1	A81G, G87A, C507T, G634A, C642T, A922G, G1045A, G1138A, C1157T, C1470T, G1623A, T1624C	12			0	0	V212I, I308V, A349T, V380I, A386V	Q27, L29, Y169, I214, N490, L541, L542	5			bc16026	PFK26BB3	GCACGCATTAACATAAGGCG	0.468732	0.385492	-0.278702	0.427112
1471	1	T312C, C588T, G634A, T926A, G985A, G1138A, C1157T, C1458T	8			0	0	V212I, I309N, V329I, V380I, A386V	A104, N196, I486	5			bc99103	PFK26BB3	AGACGTACTGTCCTACGTCG	-4.05017	-4.1256	-0.389078	-4.08789
8269	1	C366T, C411T, T426C, C507T, G634A, C642T, G744A, T926C, G1138A, C1336A, G1384A, G1444A, G1555A, T1624C, T1641A	15			0	0	V212I, I309T, V380I, P446T, G462S, A482T, V519I	H122, Y137, G142, Y169, I214, L248, L542, T547	7			bc20926	PFK26BB3	GGCCGTACCACCTCAATCTG	-2.82624	-4.54573	-0.13547	-3.68598
1178	1	G634A, T693C, T938C, A1136C, G1138A, C1157T, G1310A, T1431A	8			0	0	V212I, I313T, D379A, V380I, A386V, G437D	V231, V477	6			bc2591	PFK26BB3	AAGTGCGATGGGGCGCGCCA	-1.23184	-2.13249	-0.979706	-1.68216
457	1	A585G, G634A, T669C, A845T, G1138A, C1157T, T1569C	7			0	0	V212I, K282M, V380I, A386V	R195, T223, G523	4			bc106368	PFK26BB3	AGGTGGTCTAAGCTAGCGCG	0.104856	0.291193	-0.441223	0.198025
1127	1	C324T, T606C, G634A, A884G, T1014C, C1053T, G1117A, G1194A	8			0	0	V212I, K295R, A373T	D108, G202, G338, H351, L398	3			bc169209	PFK26BB3	GATTAAGCTGTGTTGCTTCG	0.869672	0.705153	0.916782	0.787413
246	1	T606C, G634A, A884G, C1053T, G1117A, C1307T	6			0	0	V212I, K295R, A373T, A436V	G202, H351	4			bc136506	PFK26BB3	TCTTAGAGTGTCATAGATCG	0.35139	4.00565	-0.41166	2.17852
212	1	T606C, G634A, A884G, C1053T, G1117A, C1598T	6			0	0	V212I, K295R, A373T, A533V	G202, H351	4			bc112848	PFK26BB3	GTACAGTTCGGAGTACTATG	-0.154387	-0.862768	0.107851	-0.508578
1215	1	T606C, G634A, A884G, G990A, C1053T, G1117A, A1327G, T1605A	8			0	0	V212I, K295R, A373T, I443V	G202, L330, H351, A535	4			bc36035	PFK26BB3	AATCGATATGACATGAGGCA	-0.53282	-1.4704	-0.64293	-1.00161
214	1	T312C, C588T, G634A, T1193C, C1227T, C1263T	6			0	0	V212I, L398S	A104, N196, N409, Y421	2			bc114437	PFK26BB3	TTATGAATTGTTCTGCGACG	0.563553	0.526546	-0.0903082	0.54505
3170	1	T231C, T606C, G634A, T699C, A774G, T1193C, C1263T, C1295T, A1313G, C1470T	10			0	0	V212I, L398S, A432V, K438R	A77, G202, A233, E258, Y421, N490	4			bc73556	PFK26BB3	GAATGATGTAGGTTAATACG	-0.780052	-0.267904	-0.0986144	-0.523978
3059	1	T312C, C588T, G634A, T721C, C876T, T1193C, A1267G, C1470T, G1628A, T1645C	10			0	0	V212I, L398S, M423V, G543D, *549Q	A104, N196, L241, Y292, N490	5			bc55513	PFK26BB3	AGATAGAGTGTATCAGGGTG	0.0690192	0.166111	-0.880633	0.117565
7232	1	C333T, T336C, G634A, C805T, C898G, G928A, T1099C, G1138A, C1157T, C1263T, C1475T, C1532T, C1632T, T1641A	14			0	0	V212I, P269S, P300A, A310T, V380I, A386V, S492F, A511V	Y111, A112, L367, Y421, N544, T547	8			bc173019	PFK26BB3	TATTACGCTAAATCGGTTTG	-2.6518	-2.92381	-0.141291	-2.78781
2344	1	C366T, C411T, C507T, G634A, C642T, A724G, G1310A, C1383T, C1389T, A1600G	10			0	0	V212I, R242G, G437D, I534V	H122, Y137, Y169, I214, Y461, Y463	4			bc104804	PFK26BB3	GCACGGTCTGGTTCAGCGTG	-2.76457	-3.14244	-2.4268	-2.9535
2828	1	T312C, C507T, C588T, G634A, G725A, T1193C, C1227T, C1263T, C1470T, G1628A	10			0	0	V212I, R242K, L398S, G543D	A104, Y169, N196, N409, Y421, N490	4			bc21480	PFK26BB3	CGGTGTGATACCATAAAGCG	-0.243664	-0.592867	-0.800385	-0.418265
6749	1	T186C, C366T, C411T, C507T, G634A, C642T, A811G, C1083T, G1117A, G1156A, C1201T, G1224A, C1227T, A1575G	14			0	0	V212I, T271A, A373T, A386T, P401S, M408I	S62, H122, Y137, Y169, I214, H361, N409, R525	6			bc10472	PFK26BB3	GTGCGGTTTAGTGCGCGATG	2.49486	3.33586	0.373498	2.91536
7703	1	C411T, C507T, G634A, C642T, T798C, A811G, G857A, C876T, G1030A, G1138A, G1171A, G1444A, T1624C, G1626A	14			0	0	V212I, T271A, G286D, A344T, V380I, A391T, A482T	Y137, Y169, I214, V266, Y292, L542	7			bc83902	PFK26BB3	TACTGATGCGCGATGATTTA	-2.50385	-2.81958	-2.36871	-2.66171
2639	1	C366T, C411T, C507T, G634A, C642T, A811G, C1168T, T1193C, C1470T, G1628A	10			0	0	V212I, T271A, P390S, L398S, G543D	H122, Y137, Y169, I214, N490	5			bc15081	PFK26BB3	CATCAATACGATGTGAGGCG	0.441218	0.627464	-0.361094	0.534341
357	1	G634A, A811G, G1138A, G1171A, G1444A, T1489C	6			0	0	V212I, T271A, V380I, A391T, A482T, S497P		6			bc46070	PFK26BB3	TTACGAGTTGTTCTGTCTTG	-3.06927	-3.4874	-0.0372666	-3.27834
5441	1	C411T, C507T, G634A, C642T, A811G, G870A, G886A, G1138A, G1171A, T1420C, G1444A, T1624C	12			0	0	V212I, T271A, W290*, V296I, V380I, A391T, S474P, A482T	Y137, Y169, I214, L542	8			bc82420	PFK26BB3	GAGTAGGGTATAGTGGCTTG	-2.70396	-3.10012	-0.265485	-2.90204
10864	1	G87A, C366T, C411T, C507T, G634A, C642T, A811G, G902A, G928A, G1015A, C1040T, C1063A, G1117A, G1156A, C1201T, G1224A, C1227T, G1507A, G1628A, G1633A	20			0	0	V212I, T271A, W301*, A310T, V339I, A347V, P355T, A373T, A386T, P401S, M408I, V503I, G543D, V545I	L29, H122, Y137, Y169, I214, N409	14			bc125609	PFK26BB3	ATTTGGAGTAATTTAGTTCG	-3.09908	-2.88684	-0.349259	-2.99296
9050	1	C366T, C411T, C507T, G634A, C642T, G661A, G759A, A811G, C898T, G1138A, C1263T, C1365T, T1487C, G1497A, C1521T, G1541A	16			0	0	V212I, V221I, M253I, T271A, P300S, V380I, V496A, G514D	H122, Y137, Y169, I214, Y421, H455, L499, Y507	8			bc156470	PFK26BB3	GTCTGCAGCATAATAGTCTG	0.4235	0.0942892	0.201671	0.258895
9103	1	T312C, C411T, C507T, T612C, G634A, C642T, G661A, G759A, A811G, G1138A, G1171A, A1205G, G1426A, G1444A, G1568A, T1624C	16	7insA		1	0	V212I, V221I, M253I, T271A, V380I, A391T, N402S, V476I, A482T, G523D	A104, Y137, Y169, S204, I214, L542	10			bc16607	PFK26BB3	TTACGCATTAGTACGTTATG	-3.63438	-3.55874	-0.17436	-3.59656
7170	1	C366T, C411T, C507T, G634A, C642T, G661A, G759A, G799C, A811G, G1138A, G1171A, A1205G, C1470T, G1628A	14			0	0	V212I, V221I, M253I, V267L, T271A, V380I, A391T, N402S, G543D	H122, Y137, Y169, I214, N490	9			bc164767	PFK26BB3	AGTTAATGTGTATTAGTCTG	0.0488205	-0.0368463	-0.894023	0.00598711
8590	1	C324T, G634A, G691A, A779T, C945T, T964C, G985A, G1018A, A1076G, G1132A, G1138A, C1157T, C1227T, A1362G, G1633A	15			0	0	V212I, V231I, Q260L, Y322H, V329I, E340K, Y359C, A378T, V380I, A386V, V545I	D108, N315, N409, R454	11			bc6923	PFK26BB3	GGGTGAAATGTCCTGTCCTG	-2.69533	-3.20471	-0.287144	-2.95002
5071	1	T85C, G339A, C453T, G634A, T1058C, G1080A, C1227T, A1462C, G1471A, C1536T, A1630G, G1633A	12			0	0	V212I, V353A, K488Q, E491K, N544D, V545I	L29, K113, D151, K360, N409, Y512	6			bc26731	PFK26BB3	AGTTAAAGTATCATGCAATA	-1.85891	-1.17222	-1.55706	-1.51557
3508	1	C453T, G634A, T858C, C969T, T1058C, G1138A, C1157T, T1296C, C1383T, C1521T, T1629C	11			0	0	V212I, V353A, V380I, A386V	D151, G286, Y323, A432, Y461, Y507, G543	4			bc1212	PFK26BB3	ACGCATCATAACATATACCG	-2.22415	-1.83527	-0.453144	-2.02971
180	1	G634A, G1138A, C1157T, C1227T, A1575G	5			0	0	V212I, V380I, A386V	N409, R525	3			bc7401	PFK26BB3	GAGCAACACGCTTTACAATA	0.611007	-0.140607	-0.0356513	0.2352
3292	1	T600C, G634A, A807G, T858C, G1138A, C1157T, G1163A, G1324A, G1411A, C1500T	10			0	0	V212I, V380I, A386V, G388D, A442T, D471N	S200, P269, G286, D500	6			bc90922	PFK26BB3	AGGCAGAGTGTGACACGGTA	-2.95542	-2.11416	0.114036	-2.53479
139	1	G634A, T693C, G1138A, C1157T, G1269A	5			0	0	V212I, V380I, A386V, M423I	V231	4			bc25201	PFK26BB3	AAGTGGATTGTCGCAGAATG	-2.00054	-1.72619	-1.38142	-1.86336
290	1	C507T, G634A, C642T, G1138A, G1444A, T1624C	6			0	0	V212I, V380I, A482T	Y169, I214, L542	3			bc163774	PFK26BB3	CCACATTTCAAGCCGGCATG	0.320906	0.025	0.239425	0.172953
2006	1	G634A, T1075C, G1138A, T1208C, C1227T, C1275T, C1470T, G1501A, G1540A	9			0	0	V212I, Y359H, V380I, I403T, A501T, G514S	N409, Y425, N490	6			bc41259	PFK26BB3	AGCCAGGTTAATTCGCGGCG	-0.212828	0.195265	-0.936673	-0.00878166
7259	1	T312C, C507T, A585G, C588T, G661A, C984T, C1121G, T1193C, C1249G, C1455T, C1470T, G1486A, G1507A, G1628A	14			0	0	V221I, A374G, L398S, Q417E, V496I, V503I, G543D	A104, Y169, R195, N196, N328, N485, N490	7			bc1822	PFK26BB3	TAGTGACCTACAGTAACATG	-1.35614	-1.3055	-0.531872	-1.33082
4923	1	G661A, T693C, G719A, C876T, C984T, G1117A, G1138A, C1157T, T1173C, C1241T, G1426A, C1521T	12		624del1	0	1	V221I, G240D, A373T, V380I, A386V, T414I, V476I	V231, Y292, N328, A391, Y507	7		624del1	bc165484	PFK26BB3	GACCGCATTGAGTTAACCTG	-3.28005	-4.20263	0.488409	-3.74134
821	1	T609C, G661A, C969T, G1127A, G1138A, C1413T, G1444A	7			0	0	V221I, G376D, V380I, A482T	G203, Y323, D471	4			bc86509	PFK26BB3	ATGTAGTTTATTTTAGATCG	-1.34707	-2.57684	-0.517941	-1.96196
3468	1	C507T, C588T, T654C, G661A, G725A, A774G, G820A, T1193C, C1263T, C1470T, G1628A	11			0	0	V221I, R242K, V274I, L398S, G543D	Y169, N196, V218, E258, Y421, N490	5			bc115730	PFK26BB3	TGATGACCCGCCTTGTTCCG	-0.386735	-0.0207751	0.7845	-0.203755
828	1	T133C, T382C, G661A, C996T, G1138A, C1157T, C1553G	7	1199insT		1	0	V221I, V380I, A386V, A518G	L45, L128, H332	4			bc8958	PFK26BB3	CGTCGTCACGAATTAGCGTA	-3.69059	-4.9048	-2.45229	-4.2977
2527	1	T692C, A824C, G950A, G1039A, G1117A, C1245T, C1383T, T1487C, C1536T, G1623A	10			0	0	V231A, E275A, G317D, A347T, A373T, V496A	H415, Y461, Y512, L541	6			bc135475	PFK26BB3	GCCCACCACAGAATGGGATG	-1.88111	-2.11532	-0.064992	-1.99821
1770	1	T312C, C507T, C588T, G691A, G1027A, C1133T, T1193C, C1470T, G1628A	9			0	0	V231I, V343I, A378V, L398S, G543D	A104, Y169, N196, N490	5			bc150895	PFK26BB3	TAATAAATTGTTATGTTCTA	-1.83475	-2.54514	-0.334964	-2.18995
6444	1	G787A, C792T, T804C, T821C, G837A, G1096A, G1132A, G1138A, T1193C, C1263T, G1390A, C1470T, G1628A	13			0	0	V263I, V274A, D366N, A378T, V380I, L398S, A464T, G543D	H264, G268, L279, Y421, N490	8			bc60525	PFK26BB3	TCCCAATTTGTGTCGTTTCA	-1.67647	-1.49574	-0.605898	-1.5861
7528	1	T133C, G787A, C792T, T821C, G837A, C876T, G1027A, G1138A, C1157T, G1194A, C1369T, G1410A, G1426A, A1514G	14			0	0	V263I, V274A, V343I, V380I, A386V, Q457*, V476I, E505G	L45, H264, L279, Y292, L398, L470	8			bc61173	PFK26BB3	AAATACGGTACACCAGGGCG	-2.79504	-2.20222	0.211092	-2.49863
2348	1	T133C, G787A, C792T, T821C, G837A, G1138A, C1157T, G1194A, G1426A, A1514G	10			0	0	V263I, V274A, V380I, A386V, V476I, E505G	L45, H264, L279, L398	6			bc105274	PFK26BB3	TTGTGATGTGCTACGACTTG	-3.08977	-2.52234	-0.465535	-2.80606
5905	1	T312C, C333T, T420C, C507T, C588T, T654C, A774G, G799A, T1193C, C1214T, C1263T, C1470T, G1628A	13			0	0	V267I, L398S, A405V, G543D	A104, Y111, S140, Y169, N196, V218, E258, Y421, N490	4			bc148142	PFK26BB3	GCGTGTTGTGGGCTGAGCTA	-2.00368	-1.08163	0.242003	-1.54266
9617	1	T77C, G172A, T469C, A624T, G652A, G928A, G1015A, G1117A, G1156A, C1201T, G1224A, C1227T, A1466G, C1470T, G1486A, C1526T, G1612A	17			0	0	V26A, A58T, E208D, V218I, A310T, V339I, A373T, A386T, P401S, M408I, K489R, V496I, P509L, V538I	L157, N409, N490	14			bc121511	PFK26BB3	GTCTGACGTGTTACGGTTTA	-2.83591	-3.2093	-0.509994	-3.0226
3483	1	G76A, G304A, T822A, C1046T, G1138A, C1149T, A1258G, C1455T, C1536T, G1596A, T1605A	11			0	0	V26I, A102T, A349V, V380I, N420D	V274, D383, N485, Y512, L532, A535	5			bc116912	PFK26BB3	AGCTGCATTAAATTGCCGTA	1.60337	1.70341	-0.693703	1.65339
4689	1	G76A, T148C, G304A, A317G, C588T, T654C, A774G, G950A, T1017C, T1193C, G1357A, C1510T	12			0	0	V26I, A102T, E106G, G317D, L398S, V453I, Q504*	L50, N196, V218, E258, V339	7			bc134602	PFK26BB3	CATCGACTTAGGGTGGCCTA	-3.16809	-3.96491	-0.665805	-3.5665
1601	1	G76A, T148C, G304A, A317G, T822A, G1138A, C1149T, C1307G, A1312G	9			0	0	V26I, A102T, E106G, V380I, A436G, K438E	L50, V274, D383	6			bc123761	PFK26BB3	AACTAGCGCACGTCGTGGCG	1.99442	2.24571	0.531086	2.12007
6234	1	T57C, C60T, G76A, G304A, C429T, G458A, C1063T, C1083T, G1138A, C1157T, G1194A, C1307G, G1628A	13			0	0	V26I, A102T, G153D, P355S, V380I, A386V, A436G, G543D	T19, I20, Y143, H361, L398	8			bc32452	PFK26BB3	CCTCAACTCGTCCTGGTATG	-1.37313	-1.90214	-1.05608	-1.63764
4578	1	G76A, G304A, G363A, C450T, G458A, T1028C, G1039A, G1138A, C1157T, T1231A, A1607G, G1636A	12			0	0	V26I, A102T, G153D, V343A, A347T, V380I, A386V, L411M, E536G, V546I	L121, Y150	10			bc119986	PFK26BB3	ACGTGATTCAAATCAGGATG	-0.694916	0.00976785	-0.786788	-0.342574
6768	1	G76A, A90G, G304A, C588T, C633T, T822A, G1013A, C1053T, G1138A, C1149T, A1258G, C1524T, C1536T, G1633A	14			0	0	V26I, A102T, G338D, V380I, N420D, V545I	P30, N196, I211, V274, H351, D383, D508, Y512	6			bc106220	PFK26BB3	TTGCAGTTTGCGGTATCTTG	-2.09219	-3.16958	0.292269	-2.63088
7721	1	G76A, G304A, T822A, A860G, C1046T, G1138A, C1149T, G1194A, A1258G, T1335C, C1455T, C1536T, G1596A, T1605A	14			0	0	V26I, A102T, Q287R, A349V, V380I, N420D	V274, D383, L398, A445, N485, Y512, L532, A535	6			bc86668	PFK26BB3	ATACACAATAAGTTGAGTCA	-2.76636	-2.33239	-1.24474	-2.54938
3861	1	G76A, G304A, C450T, C507T, G508A, C558T, G608A, G661A, G1138A, C1157T, G1361A	11			0	0	V26I, A102T, V170I, G203D, V221I, V380I, A386V, R454K	Y150, Y169, N186	8			bc168178	PFK26BB3	GACTACATCGACGCAAAATA	-2.89915	-3.04868	-1.03211	-2.97392
8230	1	G76A, G304A, T481C, C588T, T822A, T930C, G1015A, C1053T, G1138A, C1149T, G1256A, A1258G, G1390A, C1524T, C1536T	15			0	0	V26I, A102T, V339I, V380I, W419*, N420D, A464T	L161, N196, V274, A310, H351, D383, D508, Y512	7			bc172684	PFK26BB3	TAATGTTGCAGTATGCCGCG	-2.64684	-0.783272	0.024204	-1.71506
6408	1	G76A, C311T, G634A, T720C, T858C, G928A, G1027A, C1034T, C1046T, T1062A, G1138A, C1157T, C1323T	13			0	0	V26I, A104V, V212I, A310T, V343I, A345V, A349V, V380I, A386V	G240, G286, T354, D441	9			bc56256	PFK26BB3	TGGTAGCTCACAACAGAGCG	-2.90135	-3.81278	-0.0915521	-3.35707
3783	1	G76A, G334A, C366T, C411T, C507T, G634A, C642T, G1138A, T1358C, G1444A, T1624C	11			0	0	V26I, A112T, V212I, V380I, V453A, A482T	H122, Y137, Y169, I214, L542	6			bc159130	PFK26BB3	GATTAGTGTATGACAAAGTA	-1.58456	-2.32038	-0.756677	-1.95247
6024	1	G76A, A351T, T370C, G490A, G508A, G538A, G1013A, G1248A, G1310A, G1357T, C1383T, C1389T, A1600G	13			0	0	V26I, A164T, V170I, V180I, G338D, G437D, V453F, I534V	P117, L124, L416, Y461, Y463	8			bc164192	PFK26BB3	AATTATCGTATCACAAGTTA	-2.9705	-4.90981	-0.275437	-3.94015
3904	1	G76A, A351T, T693C, G751A, A784G, C876T, T964C, C969T, G1138A, C1157T, T1173C	11			0	0	V26I, A251T, T262A, Y322H, V380I, A386V	P117, V231, Y292, Y323, A391	6			bc174626	PFK26BB3	GGGCGAATCGTCGTAATCCG	-3.18985	-4.38737	-0.44437	-3.78861
3956	1	G76A, G91C, G189A, C745T, G1138A, C1157T, C1177T, C1307G, G1361A, C1383T, G1628A	11			0	0	V26I, A31P, P249S, V380I, A386V, P393S, A436G, R454K, G543D	K63, Y461	9			bc26012	PFK26BB3	ACGCGCTTCAATCTGGTGTG	-3.32419	-4.66054	-0.600979	-3.99237
5439	1	G76A, G91C, T104C, G189A, T222C, A624T, C876T, G1117A, C1227T, C1323T, G1549A, G1596A	12			0	0	V26I, A31P, V35A, E208D, A373T, V517I	K63, V74, Y292, N409, D441, L532	6			bc82348	PFK26BB3	CAATATCTCGGGATAGTCCA	4.43877	3.71568	-0.855509	4.07723
6116	1	G76A, G91C, T104C, G189A, T222C, A624T, G820A, C876T, G1117A, C1227T, C1323T, A1417G, G1549A	13			0	0	V26I, A31P, V35A, E208D, V274I, A373T, T473A, V517I	K63, V74, Y292, N409, D441	8			bc19998	PFK26BB3	CTGCGTGTTGGCACAACGCA	-1.30504	-2.53738	-0.206711	-1.92121
9544	1	G76A, G91A, A351T, T370C, C391T, G490A, G508A, A624T, T967C, G1117A, G1194A, C1227T, C1239T, G1248A, A1271G, C1323T, T1476C	17			0	0	V26I, A31T, Q131*, A164T, V170I, E208D, Y323H, A373T, E424G	P117, L124, L398, N409, D413, L416, D441, S492	9			bc100486	PFK26BB3	GTTTGTTTTGTTACGAGTTG	-2.6596	-7.21985	-0.692956	-4.93972
7874	1	G76A, G91A, T198C, A351T, T370C, G799A, G856A, C891T, G1138A, C1157T, C1307G, A1347G, G1357A, C1368T, G1376A	15			0	0	V26I, A31T, V267I, G286S, V380I, A386V, A436G, V453I, R459K	A66, P117, L124, I297, P449, D456	9			bc111892	PFK26BB3	AAGCACTTTGGGTTACGATA	-2.59485	-3.59556	-1.00771	-3.09521
8860	1	T42A, G76A, C92T, G172A, C279T, G458A, G638A, G772A, C945T, C1053T, G1117A, C1227T, T1422C, G1423A, C1470T, G1633A	16			0	0	V26I, A31V, A58T, G153D, G213D, E258K, A373T, V475I, V545I	A14, H93, N315, H351, N409, S474, N490	9			bc117671	PFK26BB3	ACGTAACATGGGGTATGTCG	-2.50439	-2.07781	-0.68871	-2.2911
4340	1	G76A, T237C, T312C, C588T, T654C, C1121T, G1138A, C1157T, C1260T, G1541A, C1602T	11			0	0	V26I, A374V, V380I, A386V, G514D	C79, A104, N196, V218, N420, I534	5			bc85088	PFK26BB3	GGATATTATAGGGTATGGTA	-2.877	-3.39985	0.147746	-3.13842
9535	1	G76A, G142A, C429T, C444T, C450T, C558T, G659A, C761T, G1138A, G1171A, A1205G, G1423A, G1429A, G1444A, T1624C, G1633A	16			0	0	V26I, A48T, G220D, A254V, V380I, A391T, N402S, V475I, V477I, A482T, V545I	Y143, N148, Y150, N186, L542	11			bc9844	PFK26BB3	ATTCAAATCAGGGTGCACTA	-3.43874	-1.98045	0.0181954	-2.70959
7131	1	G76A, G142A, C411T, C694T, C972T, G1117A, G1138A, C1176T, G1216C, C1227T, G1235A, C1323T, C1470T, C1643T	14			0	0	V26I, A48T, P232S, A373T, V380I, V406L, W412*, P548L	Y137, N324, I392, N409, D441, N490	8			bc159116	PFK26BB3	TGTCGACTTGTAATGGCACG	-3.1134	-2.45929	0.469163	-2.78634
9987	1	G76A, C164G, G202A, G334A, G538A, A643G, A925G, G954A, T1016C, T1122C, C1149T, C1214T, G1310A, C1383T, C1470T, G1620A, G1628A	17			0	0	V26I, A55G, E68K, A112T, V180I, R215G, I309V, V339A, A405V, G437D, G543D	L318, A374, D383, Y461, N490, K540	11			bc67258	PFK26BB3	CATTGAAATATCTTGTCATG	-2.44862	-2.84539	-0.447568	-2.647
4955	1	G76A, C164T, C333T, G480A, C717T, G759A, C899T, G1138A, C1227T, A1313T, G1501A, C1544T	12			0	0	V26I, A55V, M160I, M253I, P300L, V380I, K438M, A501T, A515V	Y111, Y239, N409	9			bc17067	PFK26BB3	TCGCATCTCGGACTATCGCG	-3.08273	-2.74945	0.0974964	-2.91609
11236	1	G76A, G172A, G193A, G274A, G304A, C411T, A589G, A624T, G626A, G634A, G677A, T721C, C752T, G772C, C865G, T888C, G928A, G1015A, C1063A, G1117A, G1156A, G1163A, C1201T, G1224A, C1227T, C1470T, G1628A	27			0	0	V26I, A58T, A65T, A92T, A102T, K197E, E208D, G209D, V212I, G226D, A251V, E258Q, P289A, A310T, V339I, P355T, A373T, A386T, G388D, P401S, M408I, G543D	Y137, L241, V296, N409, N490	22			bc144527	PFK26BB3	TTGCGTTATATGGTGGAGCA	-3.34513	-4.24179	-1.28361	-3.79346
7478	1	G76A, G150A, G172A, G193A, G274A, G304A, G1015A, C1031T, C1095T, G1138A, C1157T, C1380T, C1470T, C1521T	14			0	0	V26I, A58T, A65T, A92T, A102T, V339I, A344V, V380I, A386V	L50, H365, Y460, N490, Y507	9			bc53585	PFK26BB3	GGATACAATGTGGCGTGGTG	2.38136	2.75098	-0.327317	2.56617
9406	1	G76A, G150A, G172A, G274A, G304A, A624T, G928A, T973C, G1117A, G1120A, T1234C, C1263T, A1463G, C1521T, C1602T, G1628A	16			0	0	V26I, A58T, A92T, A102T, E208D, A310T, F325L, A373T, A374T, W412R, K488R, G543D	L50, Y421, Y507, I534	12			bc72718	PFK26BB3	GGGTGGGACGTAATACATCG	-3.48412	-3.09637	-0.285336	-3.29024
8493	1	G76A, G172A, G274A, G304A, A624T, G837A, T858C, T882C, C939T, G980A, C1034T, G1117A, G1138A, C1157T, T1276C	15			0	0	V26I, A58T, A92T, A102T, E208D, G327D, A345V, A373T, V380I, A386V	L279, G286, S294, I313, L426	10			bc55625	PFK26BB3	CTATAGCATGTCACAGGTCG	0.00705191	0.592795	-0.441323	0.299923
8105	1	G76A, G172A, G274A, G458A, T621C, A624G, G634A, G638A, A807G, T858C, C1034T, G1138A, C1157T, C1365T, C1632T	15		1348del3	0	3	V26I, A58T, A92T, G153D, V212I, G213D, A345V, V380I, A386V	G207, E208, P269, G286, H455, N544	9		1348del3	bc154394	PFK26BB3	CCTTAACGTAGAACACGGCA	-3.67941	-5.0285	-0.670959	-4.35396
3411	1	G76A, G172A, G274A, G400A, A624T, A726G, G1027A, G1117A, C1227T, G1237A, T1641A	11			0	0	V26I, A58T, A92T, V134I, E208D, V343I, A373T, D413N	R242, N409, T547	8			bc106968	PFK26BB3	TATTAGTCCACGCTGGGATG	2.97041	2.4284	-0.35972	2.6994
1334	1	G76A, G172A, A326G, A624T, C1053T, G1117A, T1425C, C1470T	8			0	0	V26I, A58T, E109G, E208D, A373T	H351, V475, N490	5			bc63471	PFK26BB3	ACATGCAATAGGTTGGTTCG	3.39322	3.94954	1.03717	3.67138
10764	1	G76A, G172A, G372A, G458A, T552C, A553T, G634A, C929T, C1046T, C1070T, G1120A, G1138A, G1145A, C1157T, G1376A, G1407A, G1471A, G1552A, T1624C	19			0	0	V26I, A58T, G153D, N185Y, V212I, A310V, A349V, T357I, A374T, V380I, R382K, A386V, R459K, E491K, A518T	L124, V184, L469, L542	15			bc59410	PFK26BB3	TATTGGAGTAAGGCAAGACA	-2.98479	-3.1936	0.000238962	-3.08919
9629	1	C33T, G76A, G172A, C324T, G339A, T654C, T890A, C945T, C960T, A995G, G1027A, G1138A, T1208C, G1254A, C1445T, C1539T, G1549A	17			0	0	V26I, A58T, I297N, H332R, V343I, V380I, I403T, A482V, V517I	D11, D108, K113, V218, N315, I320, K418, H513	9			bc12605	PFK26BB3	CGACATTTTGCCGTGTGTCA	-3.96705	-4.15546	-1.35001	-4.06126
10849	1	G76A, G172A, T251C, G274A, A624T, G772C, G776A, G928A, G1015A, C1063A, G1117A, C1149T, G1156A, C1201T, G1224A, C1227T, G1306A, C1433T, A1514G, A1530G	20			0	0	V26I, A58T, I84T, A92T, E208D, E258Q, G259D, A310T, V339I, P355T, A373T, A386T, P401S, M408I, A436T, P478L, E505G	D383, N409, E510	17			bc117071	PFK26BB3	ACTTAGATTGTGATAAACTA	-2.72169	-4.0847	0.146119	-3.4032
4959	1	G76A, G172A, C279T, T382A, A593G, C945T, T1029C, C1053T, G1117A, G1189A, G1426A, T1594A	12			0	0	V26I, A58T, L128M, N198S, A373T, D397N, V476I, L532M	H93, N315, V343, H351	8			bc171068	PFK26BB3	AAACATATCGGCTTGCGGTA	2.91483	3.12542	-0.720174	3.02012
7509	1	G76A, G87A, G172A, C333T, C444G, C453T, G538A, A631G, T963C, G1237A, G1310A, C1383T, C1455T, A1600G	14			0	0	V26I, A58T, N148K, V180I, I211V, D413N, G437D, I534V	L29, Y111, D151, G321, Y461, N485	8			bc57554	PFK26BB3	CTTCGAACCAAGTCGGTGTG	1.42789	1.79572	-2.41047	1.6118
6737	1	G76A, G172A, G181A, T312C, G368A, C411T, G441A, C507T, A749G, C1116T, G1138A, C1157T, G1189A, G1390A	14			0	0	V26I, A58T, V61I, G123D, Y250C, V380I, A386V, D397N, A464T	A104, Y137, L147, Y169, Y372	9			bc101563	PFK26BB3	TGTCATGTTGCGTCATGATA	-4.18002	-3.41339	-0.621187	-3.7967
7448	1	G76A, G172A, G220A, G274A, C564T, C588T, T654C, T721C, A774G, C929A, T1193C, C1263T, C1470T, G1628A	14			0	0	V26I, A58T, V74I, A92T, A310D, L398S, G543D	I188, N196, V218, L241, E258, Y421, N490	7			bc49817	PFK26BB3	TGTCGGTACGGAGTAATATG	2.48073	1.60964	-0.464672	2.04519
9977	1	G76A, C173T, A351T, G574A, A624T, G638A, C975T, T1028C, C1031T, G1039A, G1117A, G1194A, C1227T, G1305T, C1323T, C1470T, C1479T	17			0	0	V26I, A58V, V192I, E208D, G213D, V343A, A344V, A347T, A373T, K435N	P117, F325, L398, N409, D441, N490, F493	10			bc63802	PFK26BB3	GGATATGTTGGGCCGTCATA	-2.32331	-2.60579	-0.362018	-2.46455
9986	1	G76A, C194G, T276A, T369C, G542A, T732A, C735T, G1033A, G1117A, C1121T, G1138A, G1284A, A1370T, C1383T, C1470T, T1624C, A1644G	17	1279insA		1	0	V26I, A65G, C181Y, A345T, A373T, A374V, V380I, Q457L	A92, G123, S244, H245, K428, Y461, N490, L542, P548	8			bc67208	PFK26BB3	ACCTACTTCGTCATAATTTG	-2.38044	-3.28116	0.179055	-2.8308
6051	1	G76A, G193A, A258G, G304A, C411T, T426C, G508A, T822A, C1053T, G1138A, C1149T, A1258G, C1536T	13			0	0	V26I, A65T, A102T, V170I, V380I, N420D	Q86, Y137, G142, V274, H351, D383, Y512	6			bc167249	PFK26BB3	ATGTGAAATGGGACGTCGCG	0.806439	1.26906	0.176636	1.03775
8271	1	G76A, G193A, C588T, G634A, T639C, T753C, T858C, C876T, G1027A, C1031T, C1034T, G1138A, C1157T, A1181G, C1323T	15			0	0	V26I, A65T, V212I, V343I, A344V, A345V, V380I, A386V, N394S	N196, G213, A251, G286, Y292, D441	9			bc20994	PFK26BB3	CGATAAACTGTACTACTGCA	2.09915	1.93646	-0.0868587	2.0178
6824	1	G76A, G193A, C429T, G438C, A445G, G483A, G496A, C750T, A956G, C1095T, G1138A, C1157T, C1470T, C1500T	14	985insT		1	0	V26I, A65T, W146C, K149E, A166T, N319S, V380I, A386V	Y143, L161, Y250, H365, N490, D500	8			bc114582	PFK26BB3	CTATAGCATACCTCGCAGCG	-2.744	-3.03953	-0.280172	-2.89176
10608	1	C33T, C60T, G76A, T102C, C197A, G295A, T312C, C333T, C507T, C588T, T654C, A774G, T813C, T1193C, C1263T, C1323T, C1470T, G1628A, G1633A	19			0	0	V26I, A66D, A99T, L398S, G543D, V545I	D11, I20, S34, A104, Y111, Y169, N196, V218, E258, T271, Y421, D441, N490	6			bc132155	PFK26BB3	TAATGGATTGAATTATGACA	1.98393	1.54866	0.200136	1.76629
6164	1	G76A, C197A, T312C, C333T, C507T, C564T, C588T, T654C, A774G, T1193C, C1263T, C1470T, G1628A	13			0	0	V26I, A66D, L398S, G543D	A104, Y111, Y169, I188, N196, V218, E258, Y421, N490	4			bc25434	PFK26BB3	GTCTGACACATCTTAAGCTG	0.0382897	0.787929	-1.51443	0.413109
11039	1	G76A, C197A, C259T, T312C, C333T, C453T, C507T, T531C, C588T, T654C, A774G, C805T, C1116T, T1193C, C1263T, G1306A, C1323T, T1353C, G1390A, C1470T, G1628A	21			0	0	V26I, A66D, Q87*, P269S, L398S, A436T, A464T, G543D	A104, Y111, D151, Y169, T177, N196, V218, E258, Y372, Y421, D441, A451, N490	8			bc139127	PFK26BB3	TGTTAGGCTATTCCAGGGTA	-3.33247	-4.56337	-0.613766	-3.94792
10941	1	G76A, C197A, T312C, C333T, A484T, C507T, C564T, C588T, T654C, A774G, C898T, C1083T, G1090A, G1138A, C1157T, G1163A, T1273C, C1307G, A1460T, C1521T	20			0	0	V26I, A66D, R162*, P300S, G364S, V380I, A386V, G388D, Y425H, A436G, D487V	A104, Y111, Y169, I188, N196, V218, E258, H361, Y507	11			bc31943	PFK26BB3	GATCGAATCGCGATGATACA	-2.07618	-6.14851	0.107715	-4.11234
3802	1	G76A, C197A, G466A, T516C, G538A, T609C, G886A, A922G, G1138A, C1157T, C1470T	11			0	0	V26I, A66D, V156I, V180I, V296I, I308V, V380I, A386V	T172, G203, N490	8			bc161536	PFK26BB3	AGCCGAACCATGTTAGGTCG	-0.525161	0.129087	-1.40995	-0.198037
10393	1	G76A, G135A, C197A, T312C, C333T, C507T, C588T, T621C, T654C, G744A, A774G, T853C, T901C, T1193C, C1263T, C1470T, T1476C, G1628A	18			0	0	V26I, A66D, W301R, L398S, G543D	L45, A104, Y111, Y169, N196, G207, V218, L248, E258, L285, Y421, N490, S492	5			bc46397	PFK26BB3	CGACAGGCTGGGATGGTATA	-3.33327	-3.96549	-0.662696	-3.64938
9818	1	G76A, G87A, G229A, G634A, T720C, G725A, T858C, G928A, G1027A, C1034T, C1046T, T1062A, G1138A, C1157T, C1323T, G1497A, A1644T	17			0	0	V26I, A77T, V212I, R242K, A310T, V343I, A345V, A349V, V380I, A386V	L29, G240, G286, T354, D441, L499, P548	10			bc23936	PFK26BB3	AACTGCATCGAGGCGAGACA	-0.669031	-0.780747	0.0107852	-0.724889
3228	1	G76A, G244A, C333T, G458A, T552C, T964C, T1193C, C1263T, C1470T, G1628A	10			0	0	V26I, A82T, G153D, Y322H, L398S, G543D	Y111, V184, Y421, N490	6			bc81433	PFK26BB3	ATTTATGATGTCTCGCCGTA	-0.292064	0.0621389	-1.4246	-0.114963
4772	1	G76A, G542C, T609C, C945T, C1095T, G1138A, C1157T, A1283G, C1352A, T1487C, G1497A, G1568A	12			0	0	V26I, C181S, V380I, A386V, K428R, A451D, V496A, G523D	G203, N315, H365, L499	8			bc144947	PFK26BB3	ACGTGAATCAGCATACAATG	-3.456	-3.64061	-0.0816284	-3.54831
7591	1	G76A, T300C, G542A, T648A, A696G, C996T, G1038A, C1118T, G1127A, G1138A, C1157T, A1303G, A1347G, C1553G	14			0	0	V26I, C181Y, A373V, G376D, V380I, A386V, K435E, A518G	A100, G216, P232, H332, L346, P449	8			bc68104	PFK26BB3	CGTCGGTTTGGCCCAGTGCA	-2.29216	-2.07549	0.585132	-2.18382
8153	1	G76A, A110G, G192A, C411T, C588T, T621C, T654C, A774G, T809C, C960T, T1193C, G1248A, C1263T, C1470T, G1628A	15			0	0	V26I, D37G, I270T, L398S, G543D	L64, Y137, N196, G207, V218, E258, I320, L416, Y421, N490	5			bc160776	PFK26BB3	TGCTACCGTGCATTGGTGCA	-1.94756	-1.38842	-0.318712	-1.66799
5912	1	G76A, A176G, A351T, G352A, G412A, A624T, T843C, T1107A, G1117A, G1194A, T1217C, C1227T, C1323T	13			0	0	V26I, D59G, V118I, E138K, E208D, A373T, V406A	P117, T281, S369, L398, N409, D441	7			bc148822	PFK26BB3	GGACGTCTTATTACGATTTG	-2.96758	-4.22659	-0.188335	-3.59708
2503	1	G76A, A309G, G363A, G454A, G820A, G1013A, G1117A, G1127A, T1208C, G1269A	10			0	0	V26I, E152K, V274I, G338D, A373T, G376D, I403T, M423I	Q103, L121	8			bc132280	PFK26BB3	GACCGAATTGGCTCATGTCA	-2.83906	-3.35631	0.182447	-3.09769
3383	1	G76A, A624T, G873A, G928A, C945T, C996T, G1117A, C1133T, G1224A, C1227T, A1327G	11			0	0	V26I, E208D, A310T, A373T, A378V, M408I, I443V	K291, N315, H332, N409	7			bc102885	PFK26BB3	CGATGGCACGCGCCGAGTTG	4.28679	4.26604	-0.596385	4.27641
1096	1	G76A, C444T, A624T, T888C, G928A, G1117A, C1227T, G1237A	8			0	0	V26I, E208D, A310T, A373T, D413N	N148, V296, N409	5			bc161941	PFK26BB3	CCATGCGATGTCACATGGTG	4.5316	3.99393	0.120042	4.26276
4255	1	G76A, A624T, G928A, C945T, T1193C, C1227T, C1263T, C1470T, G1552A, G1628A, A1630G	11			0	0	V26I, E208D, A310T, L398S, A518T, G543D, N544D	N315, N409, Y421, N490	7			bc72263	PFK26BB3	TGATACGCCGGGGTAGATTG	-3.93062	-4.87182	-0.756151	-4.40122
9503	1	G76A, T370C, C444T, T469C, A624T, C672T, G928A, G1015A, G1033A, G1117A, G1156A, C1201T, G1224A, C1227T, A1271G, A1575G	16			0	0	V26I, E208D, A310T, V339I, A345T, A373T, A386T, P401S, M408I, E424G	L124, N148, L157, D224, N409, R525	10			bc9180	PFK26BB3	TGTTGCAGTATCCTACGGTA	4.06279	3.81504	-0.00984693	3.93892
7182	1	G76A, A351T, A624T, T843C, T1107A, G1117A, T1164C, G1194A, C1227T, A1258T, G1390A, C1470T, G1541A, G1628A	14			0	0	V26I, E208D, A373T, N420Y, A464T, G514D, G543D	P117, T281, S369, G388, L398, N409, N490	7			bc166822	PFK26BB3	CAATGATTTGTGTTATGTCA	-2.35571	-2.34616	-0.256408	-2.35093
2756	1	G76A, A351T, A624T, T843C, G947A, G1030A, C1034T, T1193C, C1263T, C1470T	10			0	0	V26I, E208D, G316D, A344T, A345V, L398S	P117, T281, Y421, N490	6			bc167547	PFK26BB3	AGGTGGTCCGCTTCGATATA	2.87861	2.60941	-0.35451	2.74401
5899	1	G76A, G202A, G304A, G566A, T613C, T822A, G1015A, C1063A, G1117A, G1156A, C1201T, G1224A, C1227T	13			0	0	V26I, E68K, A102T, G189D, S205P, V339I, P355T, A373T, A386T, P401S, M408I	V274, N409	11			bc147479	PFK26BB3	TATCACGGCAAGATGTAATA	-3.57298	-3.4474	0.0463593	-3.51019
8543	1	G76A, G202A, C279T, G407A, C507T, G538A, T639C, C752T, T753C, G1057A, C1081T, T1208C, G1429A, C1521T, T1617C	15			0	0	V26I, E68K, G136D, V180I, A251V, V353I, H361Y, I403T, V477I	H93, Y169, G213, Y507, G539	9			bc62435	PFK26BB3	GACTGGCCTGGAGCGTGTTG	-2.47021	-1.97405	0.120362	-2.22213
9395	1	T57C, C60T, G76A, G280A, G303A, G304A, C333T, G489A, C555G, C588T, T636C, C891T, A1052G, T1193C, C1263T, C1470T	16			0	0	V26I, E94K, A102T, N185K, H351R, L398S	T19, I20, L101, Y111, K163, N196, V212, I297, Y421, N490	6			bc70433	PFK26BB3	ACTTGTACCGTGTCAAAGCA	-3.34399	-3.84236	-0.980616	-3.59318
10012	1	G76A, T216C, T300C, G372A, T394C, G407A, C411T, C450T, T503A, G508A, G1033A, G1039A, G1117A, C1341T, C1383T, C1470T, A1527G	17			0	0	V26I, G136D, F168Y, V170I, A345T, A347T, A373T	V72, A100, L124, L132, Y137, Y150, I447, Y461, N490, P509	7			bc72738	PFK26BB3	AGGCGGTACATGTCAGCACG	2.41855	2.68231	0.321914	2.55043
4531	1	G76A, C366T, G407A, C411T, G438A, C507T, G634A, C642T, G647A, A1020G, G1138A, C1263T	12			0	0	V26I, G136D, W146*, V212I, G216D, V380I	H122, Y137, Y169, I214, E340, Y421	6			bc113834	PFK26BB3	TGTCGAGGTGGCGCGCGTTA	-2.24082	-2.41038	0.0997766	-2.3256
6952	1	G76A, T129C, A204G, G425A, G544A, T910C, T1092C, G1101A, G1237A, C1307T, G1310A, C1383T, C1455T, A1600G	14			0	0	V26I, G142D, E182K, S304P, D413N, A436V, G437D, I534V	G43, E68, G364, L367, Y461, N485	8			bc133848	PFK26BB3	AGTTAAACTGTGTTGAGGCG	-2.94637	-4.241	-0.372779	-3.59368
11068	1	T57C, C60T, G76A, C366T, G372A, C429T, G458A, T606A, G700A, C876T, G1027A, C1040T, C1053T, G1084A, G1120A, C1133T, C1200T, C1227T, C1323T, C1461T, C1470T	21			0	0	V26I, G153D, A234T, V343I, A347V, D362N, A374T, A378V	T19, I20, H122, L124, Y143, G202, Y292, H351, N400, N409, D441, D487, N490	8			bc28036	PFK26BB3	GTTTAACTTGTGTCGCGGTG	0.325637	0.19479	0.666792	0.260214
11169	1	T57C, C60T, G76A, C429T, T439C, G458A, T606A, T720C, C745G, C750T, C876T, G928A, G1027A, C1040T, G1084A, G1120A, C1133T, G1138A, C1157T, G1236A, T1277A, C1416T, C1470T	23		422del1	0	1	V26I, G153D, P249A, A310T, V343I, A347V, D362N, A374T, A378V, V380I, A386V, W412*, L426*	T19, I20, Y143, L147, G202, G240, Y250, Y292, F472, N490	13		422del1	bc105764	PFK26BB3	AACCAGTATAGTCTGTCGCG	-3.31871	-1.78774	0.429984	-2.55323
6471	1	T57C, C60T, G76A, C366T, C429T, G458A, T606A, A774G, T910C, T1193C, C1263T, C1470T, G1628A	13			0	0	V26I, G153D, S304P, L398S, G543D	T19, I20, H122, Y143, G202, E258, Y421, N490	5			bc62460	PFK26BB3	AACTGCCTTGTAATGTTCCG	1.83367	2.01558	-1.84444	1.92463
9926	1	G76A, G494A, G608A, T721C, G886A, G897A, C984T, T1006C, G1138A, C1157T, T1247C, G1248A, G1269A, A1301G, C1365T, C1470T, G1620A	17			0	0	V26I, G165D, G203D, V296I, M299I, V380I, A386V, L416S, M423I, E434G	L241, N328, L336, H455, N490, K540	10			bc49893	PFK26BB3	TGCCGTTTTGACTCGGTATG	-3.94312	-6.12726	-1.39605	-5.03519
8322	1	C33T, G76A, C429T, C444T, C558T, G736A, G751A, C876T, G1039A, C1110T, C1214T, A1220G, C1227T, G1248A, G1254A	15			0	0	V26I, G246S, A251T, A347T, A405V, N407S	D11, Y143, N148, N186, Y292, H370, N409, L416, K418	6			bc30743	PFK26BB3	GATCGTTCTGGTATAGGTCA	-3.18335	-3.00145	-0.582557	-3.0924
10771	1	G76A, G128A, G172A, G274A, G520A, G542A, A624T, C735T, G772C, G928A, G1015A, C1063A, G1117A, G1156A, C1201T, G1224A, C1227T, G1306A, C1536T	19			0	0	V26I, G43D, A58T, A92T, V174I, C181Y, E208D, E258Q, A310T, V339I, P355T, A373T, A386T, P401S, M408I, A436T	H245, N409, Y512	16			bc63951	PFK26BB3	ATCCGAGGTATCGTATCTTA	-3.00662	-2.74857	0.424834	-2.87759
11092	1	G76A, G128A, G139A, C366T, C411T, C429T, T463C, C507T, T612C, G634A, C642T, G661A, G759A, A811G, G1138A, G1171A, A1205G, G1426A, G1444A, G1616A, T1624C	21			0	0	V26I, G43D, E47K, S155P, V212I, V221I, M253I, T271A, V380I, A391T, N402S, V476I, A482T, G539D	H122, Y137, Y143, Y169, S204, I214, L542	14			bc65287	PFK26BB3	ATATGGCATATTTTGGTTTG	-2.68563	-4.89133	0.855233	-3.78848
9920	1	G36A, G76A, G128A, A151C, G274A, T639C, G897A, C972T, G1008A, G1138A, C1157T, G1163A, G1324A, T1331C, G1411A, G1426A, C1500T	17			0	0	V26I, G43D, K51Q, A92T, M299I, V380I, A386V, G388D, A442T, I444T, D471N, V476I	K12, G213, N324, L336, D500	12			bc48914	PFK26BB3	AGATGTGACGACGTGCGCCA	-3.37067	-2.57234	-0.457605	-2.9715
10476	1	G76A, G87A, G200A, C279T, G372A, T394C, G407A, C450T, G508A, C555T, C984T, G1015A, G1033A, G1117A, C1383T, C1470T, A1517G, T1569C	18		16del1	0	1	V26I, G67D, G136D, V170I, V339I, A345T, A373T, E506G	L29, H93, L124, L132, Y150, N185, N328, Y461, N490, G523	8		16del1	bc7408	PFK26BB3	CTCTGACTCAAGTTGGATTG	-3.70995	-4.08535	-0.619908	-3.89765
11222	1	T57C, C60T, G76A, G200A, C429T, G458A, C507T, C555T, T606A, G617A, T720C, C876T, G1027A, C1040T, G1084A, G1120A, C1133T, G1138A, C1200T, C1227T, G1237A, T1392C, T1503C, G1628A	24			0	0	V26I, G67D, G153D, G206D, V343I, A347V, D362N, A374T, A378V, V380I, D413N, G543D	T19, I20, Y143, Y169, N185, G202, G240, Y292, N400, N409, A464, A501	12			bc98797	PFK26BB3	GTCCACACTATGGTAAGATA	-3.52382	-3.30198	-0.631824	-3.4129
8305	1	G76A, T129C, G200A, A265G, G339T, C373A, C507T, G820A, T1193C, G1248T, C1263T, G1351A, G1423A, C1470T, G1628A	15			0	0	V26I, G67D, T89A, K113N, P125T, V274I, L398S, L416F, A451T, V475I, G543D	G43, Y169, Y421, N490	11			bc28109	PFK26BB3	CCACGAGTTGGGCTATTTTG	-3.56748	-4.08688	-1.70433	-3.82718
2303	1	G76A, C364T, T630A, C792T, G837A, C1053T, G1117A, C1566T, T1594A	9			0	0	V26I, H122Y, A373T, L532M	A210, H264, L279, H351, I522	4			bc97746	PFK26BB3	AAGTGCATTAATACGGCGCG	-2.49829	-2.44308	-0.898047	-2.47069
8173	1	G76A, A121G, C173T, G202A, C333T, C507T, C564T, C588T, T654C, A774G, G787A, T1193C, C1263T, C1470T, G1628A	15			0	0	V26I, K41E, A58V, E68K, V263I, L398S, G543D	Y111, Y169, I188, N196, V218, E258, Y421, N490	7			bc163743	PFK26BB3	CTGTGGGGCGTATTGGGATG	-1.18868	-0.996837	-0.556919	-1.09276
10904	1	G76A, A90G, A151G, A261G, A293G, G372C, G574A, A586G, G634A, G679A, C810T, G857A, G870T, C945T, T981C, G1138A, C1157T, C1323T, C1383T, C1470T	20			0	0	V26I, K51E, D98G, L124F, V192I, N196D, V212I, G227S, G286D, W290C, V380I, A386V	P30, Q87, I270, N315, G327, D441, Y461, N490	12			bc160337	PFK26BB3	CGTCGCAGTACGGTGAGACG	-4.37797	-2.3128	0.0878761	-3.34539
11207	1	C60T, G76A, C108A, T255A, T371C, C411T, C429T, G438A, G458A, T606A, G649A, C876T, C892T, G928A, C1040T, G1045A, G1084A, G1120A, C1133T, C1200T, G1396A, A1448G, T1503C, G1616A	24			0	0	V26I, L124S, W146*, G153D, G217S, P298S, A310T, A347V, A349T, D362N, A374T, A378V, V466I, D483G, G539D	I20, I36, A85, Y137, Y143, G202, Y292, N400, A501	15			bc143082	PFK26BB3	TGCTGACCTGGTCCAACGCA	-3.15932	-2.31072	0.190865	-2.73502
11239	1	C60T, G76A, T149C, T191A, T211A, T255A, T302C, C411T, C429T, G458A, C572T, T606A, C876T, C892T, G928A, C1040T, G1045A, C1053T, G1084A, G1120A, C1133T, C1200T, C1263T, G1396A, A1448G, T1503C, G1616A, C1640T	28			0	0	V26I, L50S, L64*, S71T, L101S, G153D, T191I, P298S, A310T, A347V, A349T, D362N, A374T, A378V, V466I, D483G, G539D, T547I	I20, A85, Y137, Y143, G202, Y292, H351, N400, Y421, A501	18			bc139002	PFK26BB3	GGTTGAACCAATCCGGAATG	-3.00602	-4.05316	-0.102771	-3.52959
6219	1	G76A, A421G, A624T, A894G, C972T, G1117A, C1227T, G1320A, C1323T, C1365T, C1404T, C1461T, C1470T	13			0	0	V26I, M141V, E208D, A373T	P298, N324, N409, L440, D441, H455, N468, D487, N490	4			bc30356	PFK26BB3	ATACAACGTGAAACATGATA	-2.63535	-3.64641	-0.550108	-3.14088
852	1	G76A, T249C, A421G, G1138A, T1405A, T1624C, G1636A	7			0	0	V26I, M141V, V380I, L469M, V546I	A83, L542	5			bc96479	PFK26BB3	TTTTGTGCCGGTTTGGATCG	-1.64003	-2.4588	-0.244637	-2.04941
6167	1	G76A, T84C, C411T, A442T, G1027A, T1062A, C1098A, G1138A, T1231C, A1379G, G1501A, C1521T, G1540A	13			0	0	V26I, N148Y, V343I, D366E, V380I, Y460C, A501T, G514S	T28, Y137, T354, L411, Y507	8			bc25649	PFK26BB3	CCCTAAGGTAAGGTATGTTA	-4.09514	-3.81251	-0.157567	-3.95383
3190	1	G76A, C429T, C444T, C558T, A592G, C876T, G1138A, C1157T, C1227T, G1354A	10			0	0	V26I, N198D, V380I, A386V, A452T	Y143, N148, N186, Y292, N409	5			bc76449	PFK26BB3	GGGCATTGTGCCCTGATACA	1.92023	2.21907	-0.704454	2.06965
5819	1	G76A, C358T, C497T, T539C, G634A, A807G, T858C, C879T, C1034T, C1040T, G1138A, C1157T, G1236A	13			0	0	V26I, P120S, A166V, V180A, V212I, A345V, A347V, V380I, A386V, W412*	P269, G286, D293	10			bc137343	PFK26BB3	ATTTGTTCTGGATTGTGTCG	-3.18017	-4.27725	-0.719559	-3.72871
6997	1	G76A, C88A, G163A, G368C, G620A, G634A, T858C, T1029A, C1034T, G1039A, G1138A, C1157T, C1201T, G1531A	14			0	0	V26I, P30T, A55T, G123A, G207D, V212I, A345V, A347T, V380I, A386V, P401S, A511T	G286, V343	12			bc138711	PFK26BB3	GTATATATCGGACTAGGTCG	-2.94756	-3.84966	-0.000497836	-3.39861
7926	1	G76A, C88A, T107A, G142A, T231C, T426C, G458A, G928A, G954A, C1086A, G1117A, G1120A, T1446C, C1521T, G1555A	15			0	0	V26I, P30T, I36N, A48T, G153D, A310T, D362E, A373T, A374T, V519I	A77, G142, L318, A482, Y507	10			bc121659	PFK26BB3	GTGTACTTTGAGTTGGATTA	0.678004	0.530125	-0.733799	0.604064
8651	1	G76A, C88A, T107A, C115T, T179C, T231C, T402C, A443G, G538A, C761T, G1310A, C1383T, C1389T, C1521T, A1600G	15			0	0	V26I, P30T, I36N, P39S, L60S, N148S, V180I, A254V, G437D, I534V	A77, V134, Y461, Y463, Y507	10			bc78541	PFK26BB3	AGGTAATTTGGGTTAACTTG	-3.7468	-5.09132	0.674636	-4.41906
5405	1	C60T, G76A, C115G, T312C, G490A, C588T, T721C, C876T, A937G, T1193C, C1470T, G1628A	12			0	0	V26I, P39A, A164T, I313V, L398S, G543D	I20, A104, N196, L241, Y292, N490	6			bc77729	PFK26BB3	GTGCAATCCGGGTCATAATG	2.04869	1.95446	0.194779	2.00157
5615	1	G76A, C115T, A258T, G480A, G902A, G985A, A993G, G1117A, G1138A, C1157T, C1263T, T1359C, C1470T	13			0	0	V26I, P39S, Q86H, M160I, W301*, V329I, A373T, V380I, A386V	P331, Y421, V453, N490	9			bc106354	PFK26BB3	CCTTGTCTTGGTTTACAATG	-3.32986	-3.61163	-0.516535	-3.47074
9995	1	G76A, G135A, T136A, C305T, C411T, G542A, T693C, C727T, C865T, G903A, C932T, A968G, G1138A, C1404T, C1416T, T1487C, G1497A	17			0	0	V26I, S46T, A102V, C181Y, P243S, P289S, W301*, S311F, Y323C, V380I, V496A	L45, Y137, V231, N468, F472, L499	11			bc68959	PFK26BB3	TTTTACTACGGAGCGATCCA	-3.73655	-3.18437	0.277716	-3.46046
4274	1	G76A, T166G, T394C, G407A, T420C, G508A, G538A, G1033A, G1117A, G1138A, C1157T	11			0	0	V26I, S56A, G136D, V170I, V180I, A345T, A373T, V380I, A386V	L132, S140	9			bc74598	PFK26BB3	AAGTGGGATGAGACACGTTG	0.761091	0.545886	-0.00252604	0.653488
3937	1	G76A, C158G, T306C, G634A, A807G, T858C, G1138A, C1157T, C1214T, G1305T, C1470T	11			0	0	V26I, T53S, V212I, V380I, A386V, A405V, K435N	A102, P269, G286, N490	7			bc22492	PFK26BB3	GACTAGAACATTATGTTTCA	2.4544	1.92604	-0.189836	2.19022
7293	1	G76A, A208G, T312C, G407A, T417C, C564T, C588T, G759A, A811G, G1138A, G1171A, A1205G, G1444A, T1624C	14			0	0	V26I, T70A, G136D, M253I, T271A, V380I, A391T, N402S, A482T	A104, T139, I188, N196, L542	9			bc24457	PFK26BB3	CTCTAGTTTGAACTACGATA	1.17624	0.475916	0.0906277	0.826078
6133	1	G76A, A223G, T575C, G634A, C642T, A811G, C1040T, G1138A, G1171A, A1205G, G1287A, G1444A, T1624C	13			0	0	V26I, T75A, V192A, V212I, T271A, A347V, V380I, A391T, N402S, W429*, A482T	I214, L542	11			bc22027	PFK26BB3	TGTTGTTTTAGGATATAGCG	-3.16375	-4.84852	-0.389463	-4.00613
4624	1	G76A, G352C, T609C, C865G, C1095T, G1138A, C1157T, A1283G, C1470T, C1521T, A1583T, G1636C	12			0	0	V26I, V118L, P289A, V380I, A386V, K428R, E528V, V546L	G203, H365, N490, Y507	8			bc126496	PFK26BB3	CGGTGATGCGATTTATGTTA	-1.77197	-2.67143	-0.250304	-2.2217
6423	1	A39G, G76A, T312C, G466A, C588T, T797C, G837A, T858C, T1173C, T1193C, A1198G, C1470T, G1628A	13			0	0	V26I, V156I, V266A, L398S, N400D, G543D	R13, A104, N196, L279, G286, A391, N490	6			bc57921	PFK26BB3	ACGCGGGCCATTTCAGGCCG	-3.59474	-4.58417	-0.621393	-4.08946
3652	1	G76A, G321A, C324T, C333T, C444T, G538A, T843C, T1193C, C1263T, C1470T, G1628A	11			0	0	V26I, V180I, L398S, G543D	L107, D108, Y111, N148, T281, Y421, N490	4			bc14180	PFK26BB3	AGCTGCGGCGGCTCACCGCG	0.252677	1.1153	-0.835816	0.683988
7669	1	G76A, C507T, G634A, T720C, T858C, G928A, G1027A, C1034T, T1062A, G1138A, C1157T, G1163A, C1323T, C1404T	14			0	0	V26I, V212I, A310T, V343I, A345V, V380I, A386V, G388D	Y169, G240, G286, T354, D441, N468	8			bc79105	PFK26BB3	AGTCGTATCGTCCCATGATG	2.08249	2.61096	-0.303395	2.34673
7237	1	G76A, A351T, T370C, C588T, G886A, G1039A, G1138A, C1157T, T1173C, G1213A, G1297A, G1385A, C1553G, T1569C	14			0	0	V26I, V296I, A347T, V380I, A386V, A405T, E433K, G462D, A518G	P117, L124, N196, A391, G523	9			bc173622	PFK26BB3	CGGCACGCTGGGCTGATATA	-3.33507	-4.8913	-0.0467	-4.11319
1823	1	G76A, C450T, C876T, G985A, C1070T, G1138A, G1248A, G1501A, G1552A	9			0	0	V26I, V329I, T357I, V380I, A501T, A518T	Y150, Y292, L416	6			bc162477	PFK26BB3	GAGTGTCGCGAAATATGCTG	-1.35686	-1.29369	0.00653981	-1.32528
540	1	G76A, C1095T, G1138A, C1157T, C1380T, C1470T, C1521T	7			0	0	V26I, V380I, A386V	H365, Y460, N490, Y507	3			bc134234	PFK26BB3	TGGCATTCCGACGTACTCTG	0.96975	1.39697	0.450891	1.18336
2265	1	G76A, T609C, C1095T, G1138A, C1157T, A1283G, T1400C, C1470T, C1521T	9			0	0	V26I, V380I, A386V, K428R, I467T	G203, H365, N490, Y507	5			bc89458	PFK26BB3	ACATGGGTTGTCGCACCTCG	-0.987698	-0.649065	-0.613089	-0.818381
10291	1	G76A, G181A, C333T, G334A, C411T, T426C, T459G, T654C, C717T, G760A, T798A, G1057A, C1098T, C1201T, C1295T, A1584G, G1615A, G1620A	18			0	0	V26I, V61I, A112T, A254T, V353I, P401S, A432V, G539S	Y111, Y137, G142, G153, V218, Y239, V266, D366, E528, K540	8			bc161286	PFK26BB3	CAGTGTTGTGCCTCAAAGCG	3.63804	3.61548	0.0628742	3.62676
8500	1	G76A, G181A, A784G, T964C, C969T, T987C, G1117A, G1138A, C1157T, A1167G, T1173C, G1194A, G1269A, G1384A, C1461T	15			0	0	V26I, V61I, T262A, Y322H, A373T, V380I, A386V, M423I, G462S	Y323, V329, E389, A391, L398, D487	9			bc56321	PFK26BB3	GCCCGGGGTGGTGCAAATCA	-3.1476	-3.41791	-0.771255	-3.28275
10842	1	G76A, T105C, G181A, G466A, T516C, T536A, C555T, C588T, C727T, G857A, C945T, C978T, G985A, C1031T, G1057A, G1117A, T1119C, G1310A, G1541A, C1632T	20			0	0	V26I, V61I, V156I, M179K, P243S, G286D, V329I, A344V, V353I, A373T, G437D, G514D	V35, T172, N185, N196, N315, D326, N544	12			bc111777	PFK26BB3	GCATGGCCTGGGTTATGCTG	-3.30916	-3.19175	0.256466	-3.25045
8480	1	G76A, C429T, C444T, C558T, T748A, C876T, G1039A, G1045A, C1073T, C1110T, C1214T, A1220G, C1227T, G1248A, G1254A	15			0	0	V26I, Y250N, A347T, A349T, P358L, A405V, N407S	Y143, N148, N186, Y292, H370, N409, L416, K418	7			bc53829	PFK26BB3	TGATAAGTTGCGGTAGGGTG	-3.28848	-2.92434	0.0256527	-3.10641
10420	1	G76C, G135A, A157G, C411T, A624T, G772C, G928A, G1015A, T1035A, C1063A, G1117A, C1133T, G1156A, C1201T, G1224A, C1227T, A1514G, C1598T	18			0	0	V26L, T53A, E208D, E258Q, A310T, V339I, P355T, A373T, A378V, A386T, P401S, M408I, E505G, A533V	L45, Y137, A345, N409	14			bc54507	PFK26BB3	CTGTGAGGTGGTGCGTTTTA	-3.76878	-3.31769	-0.260853	-3.54324
4876	1	C270T, T721C, C792T, T821C, G837A, T938C, C945T, G947A, G1138A, C1157T, A1456G, A1514G	12			0	0	V274A, I313T, G316D, V380I, A386V, I486V, E505G	N90, L241, H264, L279, N315	7			bc158498	PFK26BB3	TCGTAAAATATAATGTACTG	-2.71136	-3.25732	-0.179113	-2.98434
920	1	C792T, T821C, G837A, T1193C, C1263T, G1376A, C1470T, G1628A	8			0	0	V274A, L398S, R459K, G543D	H264, L279, Y421, N490	4			bc114193	PFK26BB3	GAGCATGGCGGTGTGACATG	0.0776887	0.192368	-1.08675	0.135028
1575	1	T133C, C792T, T821C, G837A, G1138A, C1157T, G1194A, G1237A, A1514G	9			0	0	V274A, V380I, A386V, D413N, E505G	L45, H264, L279, L398	5			bc119787	PFK26BB3	GTACGTGATGCAATAACGCG	-0.331708	-0.0387136	-0.477922	-0.185211
4773	1	C429T, C507T, T654C, A774G, G820A, C891T, G1126A, T1193C, C1263T, C1470T, G1628A, T1629C	12			0	0	V274I, G376S, L398S, G543D	Y143, Y169, V218, E258, I297, Y421, N490	4			bc145038	PFK26BB3	AGGTAAAGCACTTTAAAGTG	-0.76879	-1.92713	-0.440176	-1.34796
7371	1	G363A, C390T, C411T, T426C, C558T, T795C, G820A, T1007A, A1020G, G1117A, C1383T, C1536T, T1593A, G1623A	14			0	0	V274I, L336*, A373T	L121, D130, Y137, G142, N186, S265, E340, Y461, Y512, T531, L541	3			bc36764	PFK26BB3	TGGCGTCGTGAAGCACGTTG	-2.08296	-2.27224	0.312164	-2.1776
7586	1	C333T, C507T, C588T, T621C, T654C, A774G, G820A, T1193C, C1227T, C1263T, G1385T, C1455T, C1470T, G1628A	14			0	0	V274I, L398S, G462V, G543D	Y111, Y169, N196, G207, V218, E258, N409, Y421, N485, N490	4			bc67799	PFK26BB3	CCTTAGCATGATACGATGCG	-2.78107	-4.21204	-0.391638	-3.49655
7455	1	G135A, T312C, C507T, C588T, T600C, T654C, A774G, G820A, T981C, T1193C, T1242C, C1263T, C1470T, G1628A	14			0	0	V274I, L398S, G543D	L45, A104, Y169, N196, S200, V218, E258, G327, T414, Y421, N490	3			bc50919	PFK26BB3	GGATGATGCAAGGCATTTTA	-0.552417	-0.524145	-0.446522	-0.538281
5442	1	G36A, C507T, C588T, T654C, A774G, G820A, C876T, G1138A, C1157T, G1407A, T1446A, C1470T	12			0	0	V274I, V380I, A386V	K12, Y169, N196, V218, E258, Y292, L469, A482, N490	3			bc82506	PFK26BB3	GATTGGACTGGGCCGGGTTG	-0.799022	-0.689884	-0.317835	-0.744453
7766	1	T312C, C333T, C507T, C564T, C588T, T654C, T693C, A774G, T887C, T1193C, C1263T, C1470T, T1622C, G1628A	14			0	0	V296A, L398S, L541S, G543D	A104, Y111, Y169, I188, N196, V218, V231, E258, Y421, N490	4			bc94925	PFK26BB3	CGGTATGCTGTGATGGCGCG	-1.60278	-0.709135	-1.43789	-1.15595
5329	1	T312C, C588T, T654C, C750T, G837A, G886A, C1031T, T1193C, C1263T, T1285A, C1470T, G1628A	12			0	0	V296I, A344V, L398S, W429R, G543D	A104, N196, V218, Y250, L279, Y421, N490	5			bc65411	PFK26BB3	TGTTAATATATGCTGGGTTA	-2.89078	-3.89353	-0.926902	-3.39216
5332	1	T231C, C507T, C588T, T654C, A774G, G886A, T1193C, C1263T, C1470T, A1575G, T1613C, G1628A	12			0	0	V296I, L398S, V538A, G543D	A77, Y169, N196, V218, E258, Y421, N490, R525	4			bc66635	PFK26BB3	TTACGAGCCAGCATAGTATG	-2.32892	-4.79197	-0.808354	-3.56044
7343	1	C333T, C507T, C564T, C588T, T654C, A774G, G886A, A1069G, G1156A, T1193C, C1263T, C1470T, G1628A, T1645C	14			0	0	V296I, T357A, A386T, L398S, G543D, *549Q	Y111, Y169, I188, N196, V218, E258, Y421, N490	6			bc32499	PFK26BB3	GTGTGTCGCAACCTGCAATG	-3.1288	-2.82793	-0.68115	-2.97837
4408	1	T312C, C333T, C588T, T654C, G985A, T1193C, C1263T, C1352T, G1376A, C1470T, G1628A	11			0	0	V329I, L398S, A451V, R459K, G543D	A104, Y111, N196, V218, Y421, N490	5			bc96128	PFK26BB3	TCACGCGGTATCCTATGGCA	-0.548253	-0.241626	0.0415946	-0.394939
4755	1	T168C, T312C, C507T, A585G, C588T, C717T, C876T, G985A, T1193C, C1245T, C1470T, G1628A	12			0	0	V329I, L398S, G543D	S56, A104, Y169, R195, N196, Y239, Y292, H415, N490	3			bc143187	PFK26BB3	GATTAGGATGCTGTAGACCA	0.0336117	-0.177455	-0.215706	-0.0719216
2926	1	G985A, A1021G, C1095T, G1101A, G1138A, C1157T, A1205G, C1470T, C1521T, G1628A	10			0	0	V329I, T341A, V380I, A386V, N402S, G543D	H365, L367, N490, Y507	6			bc3450	PFK26BB3	TATCGATATATGCCAGACTG	-0.249497	-0.210746	0.266484	-0.230122
310	1	T30C, G339A, G1015A, G1213A, C1365T, G1471A	6			0	0	V339I, A405T, E491K	A10, K113, H455	3			bc17787	PFK26BB3	AGACGAAGTACTCCAGTGCG	-1.12431	-1.6814	-1.12641	-1.40286
847	1	T843C, G1015A, T1100C, G1138A, C1157T, A1174G, G1279T	7			0	0	V339I, L367S, V380I, A386V, I392V, E427*	T281	6			bc95483	PFK26BB3	GGTTGATTTGGTCCGTATCG	-3.00305	-3.10076	0.817794	-3.05191
3254	1	T84C, T231C, C588T, T654C, C750T, G1015A, T1193C, C1263T, C1470T, G1628A	10			0	0	V339I, L398S, G543D	T28, A77, N196, V218, Y250, Y421, N490	3			bc86429	PFK26BB3	CGATATTATACAATGGCCTG	0.157998	0.218775	-0.507251	0.188386
7239	1	C333T, T336C, C588T, T621C, T654C, A774G, G1015A, G1057A, T1193C, G1248A, A1253G, C1263T, C1470T, G1628A	14			0	0	V339I, V353I, L398S, K418R, G543D	Y111, A112, N196, G207, V218, E258, L416, Y421, N490	5			bc173758	PFK26BB3	CTATATCATACATTGTGGTA	-1.33573	-1.05456	-0.182576	-1.19515
1323	1	C453T, C750T, G1015A, G1138A, G1156A, C1157T, G1357A, G1633A	8			0	0	V339I, V380I, A386I, V453I, V545I	D151, Y250	5			bc60893	PFK26BB3	GGGTGTCCTGTGGCATTTTA	-0.0795621	-0.31961	0.1712	-0.199586
3909	1	T312C, C507T, C588T, G1027A, C1133T, T1193C, G1310A, C1383T, C1470T, T1489C, G1628A	11			0	0	V343I, A378V, L398S, G437D, S497P, G543D	A104, Y169, N196, Y461, N490	6			bc175070	PFK26BB3	TGTTGATCCGTTATATGTCA	-3.23054	-3.87547	-0.840062	-3.55301
7069	1	T104C, C305T, C411T, A475G, G494A, T567C, T663C, A825G, C865T, T1129A, G1138A, C1470T, A1588T, C1604T	14			0	0	V35A, A102V, T159A, G165D, P289S, S377T, V380I, R530*, A535V	Y137, G189, V221, E275, N490	9			bc152182	PFK26BB3	CAATGGCGCGGGTCGGACTG	-3.23843	-2.69309	-0.191673	-2.96576
9776	1	T104C, C335G, C349T, C390T, C450T, G458A, C672T, G677A, A779G, G856A, T888C, C991T, G1138A, C1157T, G1248A, G1256A, A1514G	17		1555del1	0	1	V35A, A112G, P117S, G153D, G226D, Q260R, G286S, P331S, V380I, A386V, W419*, E505G	D130, Y150, D224, V296, L416	12		1555del1	bc168940	PFK26BB3	CGTTATTGTGAGTCACGCTG	-3.00158	-2.68574	-0.0527988	-2.84366
6522	1	T104C, C335G, C349T, C390T, C450T, G458A, G856A, G1117A, T1129A, G1138A, G1156C, C1157T, G1248A	13			0	0	V35A, A112G, P117S, G153D, G286S, A373T, S377T, V380I, A386L	D130, Y150, L416	9			bc70065	PFK26BB3	ATTTAACGTGTCCTGCGGTG	0.28586	1.0559	-0.571384	0.670879
8460	1	T104C, G172A, G274A, C450T, T459C, C491T, A624T, T843G, G1306A, G1310A, A1313G, C1383T, G1471A, A1600G, G1633A	15			0	0	V35A, A58T, A92T, A164V, E208D, A436T, G437D, K438R, E491K, I534V, V545I	Y150, G153, T281, Y461	11			bc51769	PFK26BB3	GTGTGGTACGTAGTAGATCG	-2.52372	-2.52735	0.71957	-2.52553
10629	1	T104C, G172A, G274A, C450T, T459C, A624T, G772C, C876T, G928A, C991T, G1015A, C1063A, G1117A, G1127A, G1156A, C1201T, G1224A, C1227T, A1514G	19			0	0	V35A, A58T, A92T, E208D, E258Q, A310T, P331S, V339I, P355T, A373T, G376D, A386T, P401S, M408I, E505G	Y150, G153, Y292, N409	15			bc143914	PFK26BB3	GGCTATCACATCACAGTGTG	-4.0796	-3.34599	-0.901762	-3.71279
10618	1	T104C, C197A, G229A, T312C, C333T, C507T, C588T, T654C, G744A, A774G, G820A, G1156A, T1193C, C1263T, C1389T, C1470T, A1535T, T1621C, G1628A	19			0	0	V35A, A66D, A77T, V274I, A386T, L398S, Y512F, G543D	A104, Y111, Y169, N196, V218, L248, E258, Y421, Y463, N490, L541	8			bc137335	PFK26BB3	CAGTGGGATGAACCAATACA	-2.6013	-2.7981	0.177516	-2.6997
8700	1	T104C, C197A, T312C, C333T, C444T, C507T, C588T, T654C, A774G, G820A, G1138A, C1157T, G1248A, A1364G, G1423A	15			0	0	V35A, A66D, V274I, V380I, A386V, H455R, V475I	A104, Y111, N148, Y169, N196, V218, E258, L416	7			bc87608	PFK26BB3	CGGTGTCGCAGTACGTGGTG	-2.35938	-2.15261	0.466655	-2.25599
8255	1	T104C, G217C, G253A, G334A, C342T, T369C, G437A, G697A, G1045A, C1095T, G1138A, C1157T, G1310A, C1470T, T1641C	15			0	0	V35A, E73Q, A85T, A112T, W146*, A233T, A349T, V380I, A386V, G437D	H114, G123, H365, N490, T547	10			bc19330	PFK26BB3	CCTCACCCTAACGTAATTTA	-3.87079	-4.16214	-0.70204	-4.01647
8082	1	T104C, G217C, C275A, C342T, G574A, G634A, T663C, G740A, C1053T, T1129A, C1200T, A1370T, C1470T, G1482A, A1631G	15			0	0	V35A, E73Q, A92D, V192I, V212I, R247K, S377T, Q457L, N544S	H114, V221, H351, N400, N490, K494	9			bc15116	PFK26BB3	GTCTAATACAATGTGTGGCG	-2.46569	-3.22989	0.074109	-2.84779
3358	1	T104C, G217C, C342T, C411T, T663C, T948C, T1129A, C1470T, G1482A, T1624C	10			0	0	V35A, E73Q, S377T	H114, Y137, V221, G316, N490, K494, L542	3			bc99425	PFK26BB3	GCACGACACACCATAAGGCG	-0.399331	0.0851325	-0.361818	-0.157099
3250	1	T104C, G217C, C342T, C411T, T663C, T948C, T1129A, G1324A, C1470T, G1628A	10			0	0	V35A, E73Q, S377T, A442T, G543D	H114, Y137, V221, G316, N490	5			bc85639	PFK26BB3	ATACGTTTTGCGTCAAGCTG	-2.93174	-3.35503	-1.06831	-3.14338
5164	1	T104C, C252T, A414G, G458A, T552C, T613C, C945T, C960T, G1015A, G1117A, C1227T, G1248A	12			0	0	V35A, G153D, S205P, V339I, A373T	I84, E138, V184, N315, I320, N409, L416	5			bc40384	PFK26BB3	TCCCGCGGCATTATGGGGCA	-1.8033	-2.4863	0.0847457	-2.1448
10442	1	G103T, C197A, T312C, C333T, C462T, C507T, T531C, C572G, C588T, T654C, A774G, T1071A, T1193C, C1263T, C1383T, C1470T, T1563C, G1628A	18			0	0	V35F, A66D, T191S, L398S, G543D	A104, Y111, D154, Y169, T177, N196, V218, E258, T357, Y421, Y461, N490, V521	5			bc62239	PFK26BB3	ATCTGACTCGAAATAGGTTA	-1.043	-1.51966	0.0988863	-1.28133
10377	1	G103A, T148C, C335G, C429T, G458A, T552C, T918C, T964C, G990A, G1138A, C1157T, C1177T, G1257A, A1451G, C1521T, C1524T, A1564G, T1624C	18	111insT		1	0	V35I, A112G, G153D, Y322H, V380I, A386V, P393S, W419*, K484R, I522V	L50, Y143, V184, S306, L330, Y507, D508, L542	10			bc39734	PFK26BB3	CAGTATAGCGGGTCATTTTG	-3.51186	-2.44199	0.0515193	-2.97692
6646	1	G103A, G163A, G304A, C588T, T636C, T721C, A1069G, G1138A, T1193C, C1263T, A1274G, C1470T, G1628A	13			0	0	V35I, A55T, A102T, T357A, V380I, L398S, Y425C, G543D	N196, V212, L241, Y421, N490	8			bc88482	PFK26BB3	GGTCACGCCATCCTATGACA	-3.62625	-4.17025	-0.958919	-3.89825
6022	1	G103A, T105C, G193A, C333T, A375G, G480A, C572G, C1031T, C1098T, A1198G, G1310A, C1383T, A1600G	13			0	0	V35I, A65T, M160I, T191S, A344V, N400D, G437D, I534V	Y111, P125, D366, Y461	8			bc163798	PFK26BB3	CGTTAGGTTAGACTAATGCG	1.14193	0.993643	-0.232551	1.06779
3782	1	G103A, C114T, G135A, G272A, C411T, G490A, C898T, G1138A, C1157T, A1210G, C1500T	11			0	0	V35I, C91Y, A164T, P300S, V380I, A386V, K404E	F38, L45, Y137, D500	7			bc158463	PFK26BB3	TATTATTATGTTTTACTTTG	-3.14662	-3.61028	-0.455777	-3.37845
3703	1	G103A, G458A, T693C, T720C, C876T, T918A, G947A, G1138A, C1157T, T1173C, G1390A	11		1167del1	0	1	V35I, G153D, G316D, V380I, A386V, A464T	V231, G240, Y292, S306, A391	6		1167del1	bc148534	PFK26BB3	AGTTAGGCCGTATTGTTGCG	-3.82374	-2.62214	0.315966	-3.22294
3744	1	G103A, C114T, G135A, C411T, T600C, T654C, T660C, A774G, T1193C, C1263T, G1310A	11			0	0	V35I, L398S, G437D	F38, L45, Y137, S200, V218, G220, E258, Y421	3			bc153735	PFK26BB3	TCTTGGAGCATCACATACCG	-1.20866	-0.946919	-1.97365	-1.07779
10865	1	G103C, G196T, T246C, C507T, C564T, C588T, T654C, A774G, A789G, A815G, G820A, G1132A, T1193C, T1196C, C1263T, C1325T, C1470T, C1592T, C1598T, G1628A	20			0	0	V35L, A66S, H272R, V274I, A378T, L398S, L399S, A442V, T531I, A533V, G543D	A82, Y169, I188, N196, V218, E258, V263, Y421, N490	11			bc12699	PFK26BB3	TGGTATCGCACTTTGCCTTG	-3.34117	-4.11703	-1.15989	-3.7291
19	1	G1138A, C1157T, G1248A	3			0	0	V380I, A386V	L416	2			bc28975	PFK26BB3	GCCTACGTCAGAACAGGATA	-2.51342	-3.85487	-0.183325	-3.18415
94	1	G1138A, C1157T, C1380T, C1470T, C1521T	5			0	0	V380I, A386V	Y460, N490, Y507	2			bc103324	PFK26BB3	TAGTAGGGCAGGGTAAGACA	-2.88403	-4.61712	0.0612338	-3.75057
106	1	T231C, A645G, T1050A, G1138A, C1157T	5			0	0	V380I, A386V	A77, R215, G350	2			bc123875	PFK26BB3	GTATAGTTTGAGATACTATG	-0.691197	-1.36664	-0.433944	-1.02892
166	1	C588T, T636C, G1138A, C1157T, T1173C	5			0	0	V380I, A386V	N196, V212, A391	2			bc63918	PFK26BB3	GTACGATCTAAAGTGAGGTA	0.151584	0.393352	0.230086	0.272468
350	1	T148C, T312C, C588T, G1138A, C1157T, T1173C	6			0	0	V380I, A386V	L50, A104, N196, A391	2			bc43340	PFK26BB3	AGATAATCTAACTCACGCTG	-0.653149	-0.519646	-1.52004	-0.586398
496	1	C444T, T693C, T1050C, G1138A, C1157T, T1173C, C1227T	7			0	0	V380I, A386V	N148, V231, G350, A391, N409	2			bc119202	PFK26BB3	GAATGGTGTGTATCGGGCCA	-1.2143	-0.616652	-0.789763	-0.915475
967	1	T312C, A399G, C945T, G954A, G1138A, C1157T, T1326C, C1536T	8			0	0	V380I, A386V	A104, R133, N315, L318, A442, Y512	2			bc124095	PFK26BB3	AATCGAACTGGCGCGGCATA	0.0296786	0.256501	0.224856	0.14309
2008	1	T609C, C750T, G1080A, C1095T, G1138A, C1157T, C1227T, C1470T, C1521T	9			0	0	V380I, A386V	G203, Y250, K360, H365, N409, N490, Y507	2			bc41796	PFK26BB3	ATCCAGAGCGACATATTTTG	0.025992	-0.499722	-0.994714	-0.236865
2396	1	T78A, A258G, C333T, C588T, T888C, G1138A, C1157T, C1341T, C1470T, A1644T	10			0	0	V380I, A386V	V26, Q86, Y111, N196, V296, I447, N490, P548	2			bc113395	PFK26BB3	CGTTATTGCGAACTGCGGCG	-1.8389	-0.211213	-0.285108	-1.02506
86	1	T1050A, G1138A, C1157T, C1307G	4			0	0	V380I, A386V, A436G	G350	3			bc87583	PFK26BB3	CATCGAATTAACTCGAGCTA	0.78658	-0.392191	-0.574177	0.197195
1292	1	T201C, C342T, C507T, T609C, T678C, G1138A, C1157T, C1307T	8			0	0	V380I, A386V, A436V	G67, H114, Y169, G203, G226	3			bc53968	PFK26BB3	TTTTGGCTCATCGCATGCCA	-0.4685	-0.911865	-0.307988	-0.690183
5443	1	C333T, C507T, T654C, T693C, C1077T, G1138A, C1157T, T1161C, T1173C, C1352T, A1451G, G1616A	12			0	0	V380I, A386V, A451V, K484R, G539D	Y111, Y169, V218, V231, Y359, S387, A391	5			bc82611	PFK26BB3	CACCAACGCGGGCCGGATTG	-1.6965	-3.00266	0.432076	-2.34958
1151	1	C333T, G990A, G1138A, C1157T, T1164C, G1354A, C1383T, C1598T	8			0	0	V380I, A386V, A452T, A533V	Y111, L330, G388, Y461	4			bc174655	PFK26BB3	GAGTGTACTGGAATACGGCG	-1.06262	-0.106489	0.408258	-0.584556
730	1	T105C, T357G, C411T, C996T, G1138A, C1157T, C1553G	7			0	0	V380I, A386V, A518G	V35, G119, Y137, H332	3			bc5140	PFK26BB3	CAACGTGATGGTTTAGCTCG	-0.604728	0.104725	-0.503783	-0.250002
126	1	T693C, G1138A, C1157T, T1173C, G1366A	5			0	0	V380I, A386V, D456N	V231, A391	3			bc168218	PFK26BB3	TAGTACATCATTCCGTGTCG	0.310121	-0.402279	-0.549371	-0.046079
147	1	T159C, C1095T, G1138A, C1157T, G1366A	5			0	0	V380I, A386V, D456N	T53, H365	3			bc33328	PFK26BB3	TTTTGGAACAGGCTAAACTG	-1.43874	-1.83206	-1.51829	-1.6354
3038	1	T933C, T1099C, G1138A, C1157T, C1200T, A1271T, C1323T, C1470T, C1475T, G1541A	10			0	0	V380I, A386V, E424V, S492F, G514D	S311, L367, N400, D441, N490	5			bc52889	PFK26BB3	GTCCAGAACAGTTTGATTCA	-2.57013	-5.06331	-0.742226	-3.81672
618	1	C792T, G837A, G1138A, C1157T, A1377G, C1455T, A1514G	7			0	0	V380I, A386V, E505G	H264, L279, R459, N485	3			bc16375	PFK26BB3	AACCGATGCAGGGTGTTCTA	1.26923	1.01736	-0.560119	1.14329
1584	1	T1023C, G1138A, C1157T, G1310A, C1383T, C1389T, G1471A, A1600G, G1636A	9			0	0	V380I, A386V, G437D, E491K, I534V, V546I	T341, Y461, Y463	6			bc120970	PFK26BB3	AAGTGCATCGTCGTAAGCTG	-0.831732	-1.38116	-0.33853	-1.10645
1612	1	A570G, T669A, G1138A, C1157T, G1384A, C1458T, A1465T, C1470T, T1641C	9			0	0	V380I, A386V, G462S, K489*	R190, T223, I486, N490, T547	4			bc125535	PFK26BB3	GGTTAGGTCGAGTTGACCTG	-3.23889	-2.8795	-1.77249	-3.05919
4114	1	T609C, C750T, G1080A, C1095T, G1138A, C1157T, C1263T, C1470T, C1524T, G1628A, C1632T	11			0	0	V380I, A386V, G543D	G203, Y250, K360, H365, Y421, N490, D508, N544	3			bc50282	PFK26BB3	GGCTAGTATAAAACGGTGTG	-1.97319	-1.87477	-0.635078	-1.92398
3165	1	T609C, C1095T, G1138A, C1157T, C1389T, A1456G, C1470T, C1521T, C1598A, G1633A	10			0	0	V380I, A386V, I486V, A533D, V545I	G203, H365, Y463, N490, Y507	5			bc72983	PFK26BB3	GCCTAGTTCACATTGATGTG	-0.8219	-1.58973	-0.687373	-1.20581
1124	1	T576C, C588T, G1138A, C1157T, T1173C, A1465G, C1524T, G1628A	8			0	0	V380I, A386V, K489E, G543D	V192, N196, A391, D508	4			bc168276	PFK26BB3	GAACGGACTAACGTGGGCTG	-0.542406	-0.136237	-1.4518	-0.339322
2184	1	G135A, C411T, C996T, T1050C, G1138A, C1157T, C1182A, G1483A, C1536T	9			0	0	V380I, A386V, N394K, A495T	L45, Y137, H332, G350, Y512	4			bc73988	PFK26BB3	AAGTAAGGTACGGTAAGATG	-2.25472	-3.57935	-0.590652	-2.91703
672	1	C1095T, T1107A, G1138A, C1157T, C1202T, C1470T, C1521T	7			0	0	V380I, A386V, P401L	H365, S369, N490, Y507	3			bc29789	PFK26BB3	CAGTACGATAGGGTAGTACG	-0.291852	-0.297807	-0.0134389	-0.29483
2144	1	G372A, A525G, A546G, C588T, C978T, G1138A, C1157T, C1249T, C1521T	9			0	0	V380I, A386V, Q417*	L124, P175, E182, N196, D326, Y507	3			bc68167	PFK26BB3	CAGCATGTCAAACTAGGTCG	-3.42604	-3.47234	-0.461313	-3.44919
6187	1	C33T, T102C, C561T, C810T, C957T, T1128C, G1138A, C1157T, T1173C, C1200T, G1248A, C1343T, G1633A	13			0	0	V380I, A386V, T448I, V545I	D11, S34, I187, I270, N319, G376, A391, N400, L416	4			bc27838	PFK26BB3	TGGTACAACGGTTCAGCCTA	-0.345783	-0.406412	-0.739554	-0.376097
2732	1	T312C, C588T, C750T, C876T, G1138A, C1157T, G1216A, C1470T, C1521T, C1632T	10			0	0	V380I, A386V, V406I	A104, N196, Y250, Y292, N490, Y507, N544	3			bc163947	PFK26BB3	TGCCAGTTCAAGATGAGCTG	-0.964196	-0.254836	-0.186417	-0.609516
154	1	G1138A, C1157T, G1216A, A1271G, A1468G	5			0	0	V380I, A386V, V406I, E424G, N490D		5			bc45641	PFK26BB3	TAGTGCTCTGGATCAGTATG	-0.0772725	-0.704103	-0.346365	-0.390688
992	1	T57C, T370C, C444T, C876T, G1138A, C1157T, C1470T, G1612A	8			0	0	V380I, A386V, V538I	T19, L124, N148, Y292, N490	3			bc129305	PFK26BB3	TCGTGGGTTAGGTTGGACCA	0.759775	0.425474	-0.835991	0.592625
120	1	T129C, G1138A, C1157T, C1470T, G1633A	5			0	0	V380I, A386V, V545I	G43, N490	3			bc157359	PFK26BB3	GCGTGATACGGCGTGGCTCA	1.11856	1.47464	-0.078409	1.2966
202	1	G150A, G954A, G1138A, C1157T, C1263T, T1387C	6		456del1	0	1	V380I, A386V, Y463H	L50, L318, Y421	3		456del1	bc104168	PFK26BB3	GTGCGCATTATTTTGTGATA	-3.90594	-3.42281	0.0709892	-3.66437
3771	1	C333T, C507T, T531C, C588T, T654C, A774G, G1138A, A1450G, C1524T, G1616A, G1628A	11			0	0	V380I, K484E, G539D, G543D	Y111, Y169, T177, N196, V218, E258, D508	4			bc157366	PFK26BB3	GCCTGCACTGGGACGAGTTG	-0.870311	-1.29711	-0.464202	-1.08371
973	1	T171A, C294T, C876T, T888C, T1122A, G1138A, T1605A, G1633A	8			0	0	V380I, V545I	A57, D98, Y292, V296, A374, A535	2			bc125661	PFK26BB3	TCTCGTTGCAATACATGTTA	-0.549444	-0.881274	-0.177067	-0.715359
81	1	G1435A, G1541A, T1557C, G1628A	4			0	0	V479I, G514D, G543D	V519	3			bc75083	PFK26BB3	GGTTGCATTGCGTTAATGCG	-4.41119	-3.84563	-2.94611	-4.12841
6985	1	T182C, C197A, T201C, T312C, C333T, C507T, C564T, C588T, T654C, A774G, T1193C, C1263T, C1470T, G1628A	14			0	0	V61A, A66D, L398S, G543D	G67, A104, Y111, Y169, I188, N196, V218, E258, Y421, N490	4			bc13752	PFK26BB3	TGTTGCACTAGGTTGTTATG	0.640384	0.52438	0.504658	0.582382
8842	1	G36A, T182C, T283A, C288T, G314A, G388A, G458A, G665A, G1015A, C1040T, C1133A, G1138A, C1157T, G1357A, T1581A, A1647T	16			0	0	V61A, F95I, R105K, D130N, G153D, G222D, V339I, A347V, A378D, V380I, A386V, V453I, *549Y	K12, F96, S527	13			bc113941	PFK26BB3	GCCTGTGACACAGTAAGATA	-2.77953	-3.02542	-0.79228	-2.90248
8681	1	T182C, C289T, C366T, C411T, C507T, G634A, C642T, G691A, G857A, G1138A, C1221T, T1430C, G1444A, C1470T, T1624C	15			0	0	V61A, P97S, V212I, V231I, G286D, V380I, V477A, A482T	H122, Y137, Y169, I214, N407, N490, L542	8			bc83866	PFK26BB3	CTGCATTCTACATCATGGCG	-3.55525	-3.32813	-0.848841	-3.44169
9870	1	T182C, C270T, G508A, C792T, T821C, G837A, C891T, C945T, G947A, G1132A, G1138A, C1157T, C1433T, A1456G, A1514G, C1521T, C1632T	17			0	0	V61A, V170I, V274A, G316D, A378T, V380I, A386V, P478L, I486V, E505G	N90, H264, L279, I297, N315, Y507, N544	10			bc37844	PFK26BB3	ATACATGGTACGTTAAGGCG	-2.15087	-3.3804	0.279692	-2.76564
8784	1	T182A, C197A, T312C, C333T, G438C, C507T, G538A, C588T, T621C, T654C, A774G, G1057A, T1193C, C1263T, T1496A, G1501A	16			0	0	V61D, A66D, W146C, V180I, V353I, L398S, L499*, A501T	A104, Y111, Y169, N196, G207, V218, E258, Y421	8			bc102312	PFK26BB3	TGTCGCAATGACGTAAAATG	-4.04697	-2.95782	-0.157483	-3.5024
2395	1	G181A, G304A, G334A, C366T, A624T, G1117A, C1227T, C1295T, C1323T, C1470T	10			0	0	V61I, A102T, A112T, E208D, A373T, A432V	H122, N409, D441, N490	6			bc113293	PFK26BB3	GCATGGAGCGAGTTGGAGCA	1.15005	1.21938	-0.820238	1.18472
9675	1	G181A, C333T, C342T, C411T, T426C, T654C, G700A, G760A, T798A, A1042G, G1057A, C1116T, C1201T, A1210G, C1295T, A1584G, G1620A	17			0	0	V61I, A234T, A254T, K348E, V353I, P401S, K404E, A432V	Y111, H114, Y137, G142, V218, V266, Y372, E528, K540	8			bc141300	PFK26BB3	GGGTAGGGCGTCATGCTATG	-3.22224	-3.12291	-0.64072	-3.17258
2046	1	G181A, T312C, C333T, C588T, G1030A, T1193C, T1246C, C1470T, G1628A	9			0	0	V61I, A344T, L398S, G543D	A104, Y111, N196, L416, N490	4			bc50008	PFK26BB3	GTCTATGGTGCCCTGGTACG	1.59624	1.65207	0.163678	1.62416
4926	1	G181A, T576C, A729G, C876T, G885A, C945T, C978T, C1031T, G1197A, A1205G, T1208A, A1515T	12	850insT		1	0	V61I, A344V, N402S, I403N, E505D	V192, P243, Y292, K295, N315, D326, L399	5			bc165899	PFK26BB3	TATTATTTTAAGTCGGGTTA	-3.82389	-4.11735	0.0559619	-3.97062
6920	1	G181A, T237C, T312C, C450T, T498C, C507T, C588T, G1033A, T1193C, C1249G, C1295T, G1366A, T1425C, C1470T	14			0	0	V61I, A345T, L398S, Q417E, A432V, D456N	C79, A104, Y150, A166, Y169, N196, V475, N490	6			bc127935	PFK26BB3	TCATGCCTTGTCTCACAGCA	1.61559	1.47257	0.316334	1.54408
5414	1	G181A, T201A, G534A, C588T, T630A, C792T, G837A, C996T, G1045A, G1138A, C1157T, T1624C	12			0	0	V61I, A349T, V380I, A386V	G67, L178, N196, A210, H264, L279, H332, L542	4			bc78914	PFK26BB3	GTCTGAGTCGTCCCAATCCG	-0.442456	-0.00483983	-1.56914	-0.223648
2170	1	G181A, C411T, C558T, C876T, G990A, G1117A, T1487C, G1497A, T1533A	9			0	0	V61I, A373T, V496A	Y137, N186, Y292, L330, L499, A511	3			bc71683	PFK26BB3	CGCTAAGATGGGATGCACCG	0.578462	0.285369	-1.38843	0.431916
6994	1	G181A, C197A, G244A, C275T, T312C, C333T, T710C, C750T, C876T, C898T, G985A, C1133T, G1138A, C1374T	14			0	0	V61I, A66D, A82T, A92V, F237S, P300S, V329I, A378V, V380I	A104, Y111, Y250, Y292, F458	9			bc138436	PFK26BB3	GATCATCGCGTAACAGGGTG	-3.423	-2.19588	0.0432529	-2.80944
11233	1	G181A, C197A, G244A, C275T, T312C, C324T, C333T, C411T, T435C, G458A, C507T, G513A, G550A, C588T, T654C, C701T, A774G, T822C, G856A, G985A, T1193C, C1263T, G1357A, C1470T, G1620A, G1628A	26			0	0	V61I, A66D, A82T, A92V, G153D, V184I, A234V, G286S, V329I, L398S, V453I, G543D	A104, D108, Y111, Y137, S145, Y169, K171, N196, V218, E258, V274, Y421, N490, K540	12			bc172347	PFK26BB3	GGGCGACCCGTTTTGTATTG	-3.1494	-2.77847	-0.792651	-2.96394
9771	1	G181A, C197A, G244A, C275T, T312C, C333T, T435C, G458A, C507T, G550A, C588T, T654C, G744A, C761T, G1117A, C1227T, G1501A	17			0	0	V61I, A66D, A82T, A92V, G153D, V184I, A254V, A373T, A501T	A104, Y111, S145, Y169, N196, V218, L248, N409	9			bc167441	PFK26BB3	ATTCATAATAATTTGATCTA	0.470923	-0.139006	-0.445888	0.165959
11119	1	G181A, C197A, G244A, C275T, T312C, C333T, T435C, G458A, C507T, G550A, C588T, A774G, T822C, G856A, A1094G, A1180G, T1193C, C1307T, G1501A, G1507A, G1522A, C1632T	22			0	0	V61I, A66D, A82T, A92V, G153D, V184I, G286S, H365R, N394D, L398S, A436V, A501T, V503I, D508N	A104, Y111, S145, Y169, N196, E258, V274, N544	14			bc126918	PFK26BB3	TCCTGGAATGCTTTGGAACG	-2.95913	-2.84618	0.0256855	-2.90266
4734	1	G181A, C197A, G244A, T312C, C588T, T654C, T1193C, C1263T, C1341T, G1429A, C1470T, G1628A	12			0	0	V61I, A66D, A82T, L398S, V477I, G543D	A104, N196, V218, Y421, I447, N490	6			bc140573	PFK26BB3	TCACGATCTATGTTGAGGCA	-1.24853	-1.75257	-1.40654	-1.50055
10805	1	G181A, C197A, G244A, T312C, C333T, C411T, C507T, C579T, C588T, G634A, T654C, A774G, T926A, T1028C, T1193C, C1263T, T1431C, C1470T, G1628A	19			0	0	V61I, A66D, A82T, V212I, I309N, V343A, L398S, G543D	A104, Y111, Y137, Y169, N193, N196, V218, E258, Y421, V477, N490	8			bc84611	PFK26BB3	GGGCGAGTTGCTGTAAAACG	-3.31064	-2.64537	-0.939088	-2.978
9074	1	G181A, C197A, C245T, G298C, T312C, C333T, G425C, A623T, G856A, G1138A, C1157T, T1381C, G1390A, T1474C, G1483A, C1536T	16			0	0	V61I, A66D, A82V, A100P, G142A, E208V, G286S, V380I, A386V, Y461H, A464T, S492P, A495T	A104, Y111, Y512	13			bc159813	PFK26BB3	TGGTGGAACGTCATGGAACG	-3.2903	-2.77199	-0.139191	-3.03114
10509	1	G181A, C197A, C275T, T312C, C333T, C507T, G550A, C588T, T654C, G697A, A774G, C898T, T1193C, C1263T, G1410A, T1442C, C1470T, G1628A	18			0	0	V61I, A66D, A92V, V184I, A233T, P300S, L398S, F481S, G543D	A104, Y111, Y169, N196, V218, E258, Y421, L470, N490	9			bc82305	PFK26BB3	ACGTAGGATGTGGCGAGTTA	-4.04467	-5.40671	-0.791971	-4.72569
9713	1	G181A, C197A, C275T, T312C, C333T, C507T, G550A, C588T, T654C, A774G, C984T, G1171A, T1193C, C1263T, C1470T, G1543A, G1628A	17			0	0	V61I, A66D, A92V, V184I, A391T, L398S, A515T, G543D	A104, Y111, Y169, N196, V218, E258, N328, Y421, N490	8			bc152519	PFK26BB3	ACCCGCGATGGATCAGGTCA	-2.20744	-2.01216	-0.504415	-2.1098
10853	1	G181A, C197A, C275T, T312C, C333T, T426C, C429T, C507T, G550A, C588T, T654C, A763G, C876T, G1030A, G1039A, C1168T, T1193C, G1429A, C1470T, G1628A	20			0	0	V61I, A66D, A92V, V184I, N255D, A344T, A347T, P390S, L398S, V477I, G543D	A104, Y111, G142, Y143, Y169, N196, V218, Y292, N490	11			bc119503	PFK26BB3	TGATGTGCTGTTATGGTACG	-2.86005	-2.42439	0.246217	-2.64222
11150	1	G181A, C197A, C275T, T312C, C333T, C411T, T459C, C507T, T612C, G634A, C642T, G661A, G759A, A811G, G1138A, G1171A, A1205G, C1391A, G1426A, G1444A, T1624C, A1631G	22			0	0	V61I, A66D, A92V, V212I, V221I, M253I, T271A, V380I, A391T, N402S, A464D, V476I, A482T, N544S	A104, Y111, Y137, G153, Y169, S204, I214, L542	14			bc62815	PFK26BB3	CGCTGTATTGGTGCACGTCA	-2.88362	-3.29903	0.0559535	-3.09133
7340	1	G181A, C197A, G202A, T312C, C333T, G441A, C507T, C588T, T654C, A774G, T1193C, C1263T, C1470T, G1628A	14			0	0	V61I, A66D, E68K, L398S, G543D	A104, Y111, L147, Y169, N196, V218, E258, Y421, N490	5			bc3205	PFK26BB3	CGGTGTGATGATTTAAACCA	0.337446	-0.0208139	-0.604064	0.158316
9590	1	G181A, C197A, T312C, C333T, C411T, C507T, C588T, T630C, T654C, G677A, A774G, T1193C, C1263T, T1405C, C1470T, G1482A, G1628A	17			0	0	V61I, A66D, G226D, L398S, G543D	A104, Y111, Y137, Y169, N196, A210, V218, E258, Y421, L469, N490, K494	5			bc111847	PFK26BB3	TCACACTGCAAGACACTCTG	-2.65437	-2.74674	-0.383592	-2.70056
6316	1	G181A, C197A, T312C, C333T, T395C, C411T, C507T, A624T, G1027A, G1117A, C1227T, G1237A, T1641A	13			0	0	V61I, A66D, L132S, E208D, V343I, A373T, D413N	A104, Y111, Y137, Y169, N409, T547	7			bc44796	PFK26BB3	TACCATGTTGTGATATCTTG	-1.56387	-2.10026	-0.157811	-1.83206
5289	1	G181A, C197A, C289T, T312C, C333T, G339A, C507T, A578G, T910C, G954A, G1138A, C1157T	12			0	0	V61I, A66D, P97S, N193S, S304P, V380I, A386V	A104, Y111, K113, Y169, L318	7			bc59777	PFK26BB3	TATTAGGCTAGTTTAGTACG	-2.15912	-2.34827	-0.94178	-2.25369
4347	1	G181A, C197G, A624T, G1117A, C1227T, T1232C, C1263T, C1323T, C1374T, C1470T, T1569A	11			0	0	V61I, A66G, E208D, A373T, L411S	N409, Y421, D441, F458, N490, G523	5			bc86474	PFK26BB3	GGCTGCGGCGTCTTAAATTA	-1.3881	-1.83652	-0.76503	-1.61231
7548	1	G181A, G196A, T312C, T379C, C411T, C507T, C588T, T654C, C683T, A774G, G820A, T1208C, C1475T, C1479T	14	1523insT		1	0	V61I, A66T, S127P, S228F, V274I, I403T, S492F	A104, Y137, Y169, N196, V218, E258, F493	7			bc64073	PFK26BB3	GGGCGTATTGGGATGGGGTA	-2.9506	-3.73325	0.0783083	-3.34192
2347	1	G181A, G244A, T918A, G1030A, C1040T, G1096A, G1117A, T1193C, C1470T, G1628A	10			0	0	V61I, A82T, A344T, A347V, D366N, A373T, L398S, G543D	S306, N490	8			bc105181	PFK26BB3	GGGCACGTTGGCTTGTCCCG	1.19776	1.82743	-0.476615	1.51259
7226	1	T84A, G181A, G244A, T312C, A341G, C507T, C588T, G760A, G1101T, T1193C, C1249G, G1366A, T1425C, C1470T	14			0	0	V61I, A82T, H114R, A254T, L367F, L398S, Q417E, D456N	T28, A104, Y169, N196, V475, N490	8			bc172454	PFK26BB3	GATTGAGCTGATACGGGATA	-3.27256	-3.9808	-0.135096	-3.62668
9593	1	T51C, G181A, G253A, C342T, A486G, C497A, G574A, C588T, G647A, G719A, G850A, A937G, G1123A, T1193C, G1279A, C1470T, G1628A	17			0	0	V61I, A85T, A166D, V192I, G216D, G240D, V284I, I313V, D375N, L398S, E427K, G543D	A17, H114, R162, N196, N490	12			bc112892	PFK26BB3	GACTAAAATGTGTCATCTCG	-2.5109	-2.49375	0.123502	-2.50233
8040	1	G75A, G181A, G274A, T693C, G1027A, G1138A, C1157T, T1173C, A1183G, A1304G, G1354A, C1383T, C1401T, T1605A, G1633A	15			0	0	V61I, A92T, V343I, V380I, A386V, I395V, K435R, A452T, V545I	K25, V231, A391, Y461, I467, A535	9			bc143169	PFK26BB3	ATGCGAGATATCTCAGCGTA	1.3955	1.25448	-0.483223	1.32499
10548	1	G181A, C296A, C305T, C333T, C411T, T426C, T654C, G760A, T798A, G1013A, G1015A, G1057A, C1201T, C1295T, G1310A, C1383T, T1441C, A1600G	18			0	0	V61I, A99D, A102V, A254T, G338D, V339I, V353I, P401S, A432V, G437D, F481L, I534V	Y111, Y137, G142, V218, V266, Y461	12			bc98120	PFK26BB3	TCGTAGATTACGATAACGCG	-3.78197	-3.85516	-1.33953	-3.81856
4452	1	G181A, T276A, G295A, T312C, C588T, A889G, C1157T, C1185T, C1341T, T1398C, C1470T, G1507A	12			0	0	V61I, A99T, I297V, A386V, V503I	A92, A104, N196, I395, I447, V466, N490	5			bc102016	PFK26BB3	GAGCAGCCCGGCTTGTTCTA	-0.491398	-0.458897	-1.09735	-0.475147
3209	1	G181A, C342T, G602A, C1095T, G1138A, C1157T, T1268G, C1470T, C1521T, T1624C	10			0	0	V61I, C201Y, V380I, A386V, M423R	H114, H365, N490, Y507, L542	5			bc7967	PFK26BB3	CGCCAGAGCGTCATGTGTCA	-2.61686	-2.98848	-0.671819	-2.80267
10354	1	G181A, T312C, C333T, C411T, C444T, C507T, C588T, A690G, T742C, G855A, C1095T, G1123T, G1138A, T1193C, C1249G, G1284A, C1383T, C1470T	18			0	0	V61I, D375Y, V380I, L398S, Q417E	A104, Y111, Y137, N148, Y169, N196, R230, L248, L285, H365, K428, Y461, N490	5			bc28543	PFK26BB3	AGATATTGTGGAACACCCTG	-1.08044	-1.42024	-0.175308	-1.25034
2835	1	G181A, A317G, A592G, A624T, C1093T, G1117A, C1178T, C1227T, C1323T, C1470T	10			0	0	V61I, E106G, N198D, E208D, H365Y, A373T, P393L	N409, D441, N490	7			bc22741	PFK26BB3	GCACGATTTGGGATAAGGCA	-3.10682	-2.27665	-0.442289	-2.69174
1450	1	G181A, A624T, G928A, C1093T, G1117A, C1227T, C1323T, C1470T	8			0	0	V61I, E208D, A310T, H365Y, A373T	N409, D441, N490	5			bc93907	PFK26BB3	GTTTACCTTGAGGTGCGACG	2.94526	3.20136	0.344134	3.07331
1185	1	G181A, A624T, G659A, C876T, G1117A, C1227T, C1323T, G1549A	8			0	0	V61I, E208D, G220D, A373T, V517I	Y292, N409, D441	5			bc27728	PFK26BB3	TTATAGCGCAGTCTGTCGCA	-2.913	-3.65895	-0.416607	-3.28598
6661	1	G181A, A624T, C1093T, G1117A, C1227T, C1295T, G1361A, A1377G, T1393A, T1398C, T1457C, C1479T, C1536T	13			0	0	V61I, E208D, H365Y, A373T, A432V, R454K, S465T, I486T	N409, R459, V466, F493, Y512	8			bc9020	PFK26BB3	GGGCGCGTCGCGTTGTTATG	0.359602	0.43778	-1.15948	0.398691
8236	1	G181A, A218T, T312C, G334A, G508A, G574A, C588T, A774G, T797C, G928A, T1193C, G1213A, C1263T, C1470T, A1514G	15			0	0	V61I, E73V, A112T, V170I, V192I, V266A, A310T, L398S, A405T, E505G	A104, N196, E258, Y421, N490	10			bc173697	PFK26BB3	TGGTGTTCCGAGGTGCAATG	-3.9424	-2.89286	-0.0353919	-3.41763
4026	1	G181A, A218T, T312C, G574A, C588T, G850A, A937G, T1193C, G1310C, C1470T, G1628A	11			0	0	V61I, E73V, V192I, V284I, I313V, L398S, G437A, G543D	A104, N196, N490	8			bc3747	PFK26BB3	CCGCGGCACGACATGCGGTG	-1.06283	-0.5817	-0.206035	-0.822265
7905	1	G181A, A281G, T312C, C411T, C507T, C588T, A763G, G776A, G928A, G1015A, T1193C, C1249G, G1429A, C1475T, C1521T	15			0	0	V61I, E94G, N255D, G259D, A310T, V339I, L398S, Q417E, V477I, S492F	A104, Y137, Y169, N196, Y507	10			bc1169	PFK26BB3	GGGCATGTCAATCCGTGCTG	-2.61844	-2.15938	-0.153762	-2.38891
10992	1	A21G, G181A, T435C, G458A, C507T, G550A, C588T, T654C, C745T, A774G, T822C, G856A, A1094G, T1193C, A1226T, C1263T, G1351A, C1470T, G1620A, G1628A	20			0	0	V61I, G153D, V184I, P249S, G286S, H365R, L398S, N409I, A451T, G543D	E7, S145, Y169, N196, V218, E258, V274, Y421, N490, K540	10			bc84901	PFK26BB3	TCGTGTATTAGGGTGGTATG	-3.38513	-4.32591	-1.96522	-3.85552
6289	1	A90T, G181A, T312C, G494A, C507T, C588T, C876T, T1193C, C1249G, G1366A, T1425C, G1426A, C1470T	13			0	0	V61I, G165D, L398S, Q417E, D456N, V476I	P30, A104, Y169, N196, Y292, V475, N490	6			bc40304	PFK26BB3	GGACGATACAAAGCGCGATG	-3.70398	-6.83156	0.102737	-5.26777
10024	1	G181A, T312C, T382C, C444T, C588T, G605A, G714A, C876T, A977G, T1075C, G1138A, C1157T, T1175C, C1182T, T1217A, A1292G, C1325T	17			0	0	V61I, G202D, D326G, Y359H, V380I, A386V, I392T, V406D, E431G, A442V	A104, L128, N148, N196, L238, Y292, N394	10			bc7499	PFK26BB3	ATTTATGGTGTGGTATTATG	-3.10713	-2.30145	-1.07937	-2.70429
10513	1	G181A, T231C, G620A, A624T, G772C, G928A, G1015A, C1063A, G1117A, G1156A, C1201T, G1224A, C1227T, G1269A, G1306A, A1514G, C1558A, G1585A	18			0	0	V61I, G207D, E208D, E258Q, A310T, V339I, P355T, A373T, A386T, P401S, M408I, M423I, A436T, E505G, Q520K, E529K	A77, N409	16			bc8407	PFK26BB3	TCTCGGATTATATTATCTTA	-3.1206	-4.55688	-0.424607	-3.83874
6654	1	G181A, T255A, G650A, C717T, C945T, T1028C, T1029C, C1053T, G1117A, G1189A, G1306A, C1355T, T1594A	13			0	0	V61I, G217D, V343A, A373T, D397N, A436T, A452V, L532M	A85, Y239, N315, H351	8			bc89461	PFK26BB3	TCACGTAGTGAAGTGAAGTA	-2.06005	-3.52583	0.18634	-2.79294
2485	1	T171A, G181A, C876T, T888C, G950A, G1138A, C1157T, T1424C, C1433T, C1461T	10			0	0	V61I, G317D, V380I, A386V, V475A, P478L	A57, Y292, V296, D487	6			bc129081	PFK26BB3	TCACGAAGTGGAATAGAGCA	-3.77147	-2.38718	0.0717945	-3.07933
9286	1	G181A, G200A, T312C, C507T, C588T, G714A, C876T, A1024G, G1171A, C1185T, G1189A, A1220G, T1344A, A1472T, G1555C, G1628A	16			0	0	V61I, G67D, T342A, A391T, D397N, N407S, E491V, V519L, G543D	A104, Y169, N196, L238, Y292, I395, T448	9			bc45801	PFK26BB3	GGGTGAGCTGGGGCATACTA	-2.87434	-2.40927	0.271021	-2.64181
8984	1	G181A, G199A, G534A, G659A, T693C, G772A, G799A, G950A, T1193C, T1246A, G1396A, C1443T, C1470T, C1500T, T1533A, G1628A	16			0	0	V61I, G67S, G220D, E258K, V267I, G317D, L398S, L416M, V466I, G543D	L178, V231, F481, N490, D500, A511	10			bc143701	PFK26BB3	ATTTGGGACGTAACATTGCA	-3.08959	-3.56474	-0.351718	-3.32716
6873	1	G181A, A250G, T312C, C588T, G634A, T654C, C675T, T684C, A774G, T1193C, T1246C, A1258G, C1524T, C1536T	14			0	0	V61I, I84V, V212I, L398S, N420D	A104, N196, V218, I225, S228, E258, L416, D508, Y512	5			bc121086	PFK26BB3	CACTATATCGGACCGGTGTA	-0.477118	-1.24113	0.42005	-0.859122
6095	1	G181A, A238T, G272A, T312C, G388A, C588T, T1193C, C1241T, C1416T, C1470T, C1524A, T1550C, G1628A	13			0	0	V61I, K80*, C91Y, D130N, L398S, T414I, D508E, V517A, G543D	A104, N196, F472, N490	9			bc174909	PFK26BB3	GTGTAAGATGGCGTACTTTG	-2.95871	-2.67433	-0.997895	-2.81652
10860	1	G120A, G181A, T226C, T302A, C311T, C411T, T459C, C524T, A624T, C750T, C792T, G1117A, C1168T, C1227T, C1260T, C1263T, C1323T, T1326C, C1470T, T1569A	20	116insA		1	0	V61I, L101*, A104V, P175L, E208D, A373T, P390S	K40, L76, Y137, G153, Y250, H264, N409, N420, Y421, D441, A442, N490, G523	7			bc124499	PFK26BB3	CTGCGCATTAAGTTACATTG	-2.81033	-3.99247	-0.767394	-3.4014
8131	1	G181A, G321A, T361A, A624T, G670A, G680A, G691A, C876T, C1034T, G1138A, A1220C, C1227T, C1323T, C1461T, C1470T	15			0	0	V61I, L121M, E208D, D224N, G227D, V231I, A345V, V380I, N407T	L107, Y292, N409, D441, D487, N490	9			bc158307	PFK26BB3	GGTCGATACGACTTATAATA	-3.44562	-3.63075	0.418443	-3.53819
4176	1	G181A, C366T, C588T, C1083T, C1185T, T1193C, C1383T, C1470T, C1604T, G1628A, C1643T	11			0	0	V61I, L398S, A535V, G543D, P548L	H122, N196, H361, I395, Y461, N490	5			bc59021	PFK26BB3	GCATAGAGTGCAGCACACTA	-2.49716	-4.08343	-0.74966	-3.2903
999	1	G181A, T312C, C450T, C588T, T1193C, G1410A, G1447A, C1500T	8			0	0	V61I, L398S, D483N	A104, Y150, N196, L470, D500	3			bc130982	PFK26BB3	GAGTATGGTACGATGGAATG	0.0189263	-0.164091	0.756243	-0.0725822
767	1	G181A, T312C, C588T, T1193C, C1443T, C1470T, G1628A	7			0	0	V61I, L398S, G543D	A104, N196, F481, N490	3			bc64318	PFK26BB3	GGGCGTTTTGAGTTACGTCG	0.518671	0.731944	-0.337177	0.625308
4622	1	G181A, T312C, C444T, C507T, C588T, C750T, C984T, G1080A, T1193C, A1199G, C1470T, G1628A	12			0	0	V61I, L398S, N400S, G543D	A104, N148, Y169, N196, Y250, N328, K360, N490	4			bc12634	PFK26BB3	CCATGGGACAGCGTGGAGCA	2.05926	2.17011	0.106474	2.11469
4079	1	G181A, T312C, C411T, C507T, C588T, T1193C, C1249G, G1333A, G1366A, T1425C, C1470T	11			0	0	V61I, L398S, Q417E, A445T, D456N	A104, Y137, Y169, N196, V475, N490	5			bc45234	PFK26BB3	GGACGAGACGGCACGAATTA	-1.91613	-2.4651	0.268066	-2.19062
8513	1	G87A, G181A, T191A, C333T, C453T, G538A, G661A, G759A, A811G, G1138A, G1171A, A1205G, G1306A, C1470T, G1628A	15			0	0	V61I, L64*, V180I, V221I, M253I, T271A, V380I, A391T, N402S, A436T, G543D	L29, Y111, D151, N490	11			bc58624	PFK26BB3	GCTTAAACCGACGTGAGCTG	-3.18176	-2.33757	-0.330896	-2.75966
4389	1	G181A, G480A, G485T, C579T, G897A, C1077T, C1121T, T1122A, G1163A, G1216A, C1263T	11			0	0	V61I, M160I, R162I, M299I, A374V, G388D, V406I	N193, Y359, Y421	7			bc93493	PFK26BB3	AAATGAAGTGTAACGTTTCG	-3.11916	-3.68098	-1.269	-3.40007
9204	1	C33T, G181A, C349T, C444T, C694T, T720C, C876T, C898A, G1038A, C1130T, G1138A, C1157T, T1161C, C1389T, A1520G, T1599C	16			0	0	V61I, P117S, P232S, P300T, S377F, V380I, A386V, Y507C	D11, N148, G240, Y292, L346, S387, Y463, A533	8			bc28821	PFK26BB3	GCTTGAGGTGCTTCGAATTG	-2.70303	-2.62171	-0.179224	-2.66237
300	1	G181A, C333T, C358T, G538A, C761T, C1368T	6			0	0	V61I, P120S, V180I, A254V	Y111, D456	4			bc170372	PFK26BB3	TAGCGGTGTGACGCAGTCTA	1.04518	0.917602	-1.70987	0.981389
9809	1	G181A, T312C, C411T, C507T, C588T, C865T, C876T, G886A, G950A, A1021G, G1127A, G1138A, C1157T, C1383T, G1501A, T1533C, C1539T	17			0	0	V61I, P289S, V296I, G317D, T341A, G376D, V380I, A386V, A501T	A104, Y137, Y169, N196, Y292, Y461, A511, H513	9			bc19898	PFK26BB3	TTTTGGGGTAAGTTGAGACG	-3.24282	-4.05856	0.0961267	-3.65069
2566	1	G181A, T312C, C333T, C588T, C991T, G1030A, T1193C, T1246C, C1470T, G1628A	10			0	0	V61I, P331S, A344T, L398S, G543D	A104, Y111, N196, L416, N490	5			bc140307	PFK26BB3	CAATGGTCCACTACGTATCG	-3.41642	-3.26524	-0.703981	-3.34083
4904	1	G181A, C289T, T312C, C340T, C507T, C588T, G1033A, G1138A, C1157T, T1161A, C1365T, C1553G	12			0	0	V61I, P97S, H114Y, A345T, V380I, A386V, A518G	A104, Y169, N196, S387, H455	7			bc163422	PFK26BB3	CACCAGCGCACAACATCCTG	0.654964	1.91778	0.331863	1.28637
6216	1	G181A, A258T, G304A, G480A, G1033A, G1117A, A1124G, G1138A, C1157T, C1263T, C1329T, T1359C, C1470T	13			0	0	V61I, Q86H, A102T, M160I, A345T, A373T, D375G, V380I, A386V	Y421, I443, V453, N490	9			bc30283	PFK26BB3	AGGCGTGTCAATCCGCGGTG	-0.561218	-0.602162	0.282673	-0.58169
9536	1	G181A, T312C, A399T, C411T, T481A, C507T, C588T, G602A, C991T, G1013A, T1193C, C1249G, G1366A, T1424C, T1425C, C1470T	16			0	0	V61I, R133S, L161M, C201Y, P331S, G338D, L398S, Q417E, D456N, V475A	A104, Y137, Y169, N196, N490	10			bc98515	PFK26BB3	GGTTAAGACGTTTTGGCGCG	-3.34449	-3.26143	-0.302692	-3.30296
3039	1	G181A, T312C, G569A, G799A, C876T, G1138A, C1157T, C1227T, C1365T, C1470T	10			0	0	V61I, R190K, V267I, V380I, A386V	A104, Y292, N409, H455, N490	5			bc52987	PFK26BB3	AATTAATGCGTCACAGGCTG	-1.18387	-1.74972	-0.247527	-1.46679
6176	1	C108T, G181A, T312C, C342T, C588T, A724G, C745T, C750T, G1145A, T1193C, G1426A, C1470T, G1628A	13			0	0	V61I, R242G, P249S, R382K, L398S, V476I, G543D	I36, A104, H114, N196, Y250, N490	7			bc26201	PFK26BB3	CATCGTCCTGTGCTGGATTA	-2.78673	-2.01926	0.105914	-2.403
2011	1	G181A, T312C, T532C, C588T, A741T, G1138A, C1157T, C1307G, T1478C	9			0	0	V61I, R247S, V380I, A386V, A436G, F493S	A104, L178, N196	6			bc42312	PFK26BB3	TTGTATGATGCATTACTACA	-3.56619	-3.16342	-0.930274	-3.3648
1055	1	G181A, G339A, C876T, C911T, G1213A, C1443T, G1471A, T1542C	8			0	0	V61I, S304F, A405T, E491K	K113, Y292, F481, G514	4			bc146801	PFK26BB3	TAATAATACACTTCGTGATA	-0.0040106	-0.412752	0.152271	-0.208382
3264	1	T42C, G181A, T312C, C411T, C507T, C588T, T1153A, C1227T, C1323T, C1470T	10			0	0	V61I, S385T	A14, A104, Y137, Y169, N196, N409, D441, N490	2			bc87467	PFK26BB3	GAATGGCCTGGTATGTCGTG	-0.693411	-1.2606	0.170503	-0.977003
10416	1	G181A, T184C, C197A, G244A, C275T, T312C, C333T, G458A, C507T, G550A, C588T, T1193C, C1200T, G1333A, C1470T, C1500T, G1606A, G1628A	18			0	0	V61I, S62P, A66D, A82T, A92V, G153D, V184I, L398S, A445T, E536K, G543D	A104, Y111, Y169, N196, N400, N490, D500	11			bc53990	PFK26BB3	GCCTGGAGCACCGTGGTTCA	-3.40067	-3.81698	-0.50143	-3.60882
7116	1	G181A, T184A, G247A, C579T, A624T, G725A, T838C, C1093T, G1117A, C1227T, C1323T, A1468G, C1470T, T1505C	14			0	0	V61I, S62T, A83T, E208D, R242K, F280L, H365Y, A373T, N490D, L502S	N193, N409, D441	10			bc157717	PFK26BB3	CTTCGAAATGGGCTGATACG	-2.35352	-3.07145	-0.654952	-2.71249
6589	1	A90T, G181A, T312C, T693C, A784G, T964C, C969T, G1138A, C1157T, T1173C, C1323T, T1508C, G1636C	13			0	0	V61I, T262A, Y322H, V380I, A386V, V503A, V546L	P30, A104, V231, Y323, A391, D441	7			bc80375	PFK26BB3	ACGTGAGCCGGGGCACGACA	-2.60444	-2.43193	0.393173	-2.51818
6082	1	G181A, C333T, G352A, A399G, T401C, C453T, C507T, T693C, G1138A, C1157T, T1173C, A1469G, G1623A	13			0	0	V61I, V118I, V134A, V380I, A386V, N490S	Y111, R133, D151, Y169, V231, A391, L541	6			bc173162	PFK26BB3	TACTGGATTAACCCGATGCA	0.277813	0.0342007	0.0310429	0.156007
5167	1	G181A, T401C, T469C, G566A, C588T, T636C, T686A, G1138A, C1157T, G1300T, A1493G, C1632T	12			0	0	V61I, V134A, G189D, I229N, V380I, A386V, E434*, E498G	L157, N196, V212, N544	8			bc40761	PFK26BB3	AGGCGTGCCATACTAGAATG	-2.96189	-2.71831	-0.424855	-2.8401
433	1	G181A, T312C, G466A, G508A, T684C, C1479T	6			0	0	V61I, V156I, V170I	A104, S228, F493	3			bc96442	PFK26BB3	GGGTGGTCCACACCGGCGTG	0.695925	1.04334	0.57339	0.869633
9925	1	G181A, T312C, C333T, C429T, G466A, G538A, C816T, C924T, C945T, C957T, C969T, T974C, G1045A, C1241T, C1243T, C1470T, G1628A	17	13insG		1	0	V61I, V156I, V180I, F325S, A349T, T414I, H415Y, G543D	A104, Y111, Y143, H272, I308, N315, N319, Y323, N490	8			bc49840	PFK26BB3	GTCCGGGTTGTATCAATGCA	-3.12876	-3.86316	-0.144578	-3.49596
3797	1	G181A, T549A, G574A, A624T, C1093T, G1117A, C1227T, C1323T, C1470T, C1500T, T1505C	11			0	0	V61I, V192I, E208D, H365Y, A373T, L502S	T183, N409, D441, N490, D500	6			bc160749	PFK26BB3	CTTCAGCTTGTTCTGTAACA	2.76109	2.34049	-0.218381	2.55079
6850	1	G181A, T312C, C507T, G574A, C588T, G737A, G850A, C899T, G1027A, C1149T, T1193C, C1227T, C1470T, C1632T	14			0	0	V61I, V192I, G246D, V284I, P300L, V343I, L398S	A104, Y169, N196, D383, N409, N490, N544	7			bc118343	PFK26BB3	GGGTGATGTATCTCAGTGTG	-3.36165	-2.52889	0.23832	-2.94527
1333	1	G181A, T312C, G574A, C588T, G799A, T1193C, C1470T, G1628A	8			0	0	V61I, V192I, V267I, L398S, G543D	A104, N196, N490	5			bc62960	PFK26BB3	GGATGATGCGGCCTACGTCG	0.900198	1.58459	0.385882	1.24239
3055	1	G181A, T312C, G574A, C588T, T762C, G1138A, C1157T, C1201G, T1232C, C1632T	10			0	0	V61I, V192I, V380I, A386V, P401A, L411S	A104, N196, A254, N544	6			bc54945	PFK26BB3	ATCCATATCAGTGTACAGTA	-2.41495	-2.06924	-0.466647	-2.2421
3649	1	G181A, T312C, C411T, C507T, C588T, G634A, C761T, C1098T, G1444A, G1620C, T1624C	11			0	0	V61I, V212I, A254V, A482T, K540N	A104, Y137, Y169, N196, D366, L542	5			bc141745	PFK26BB3	TATTGTGCTGCAATAGGGTA	-0.619662	-1.05495	-0.345595	-0.837305
8933	1	G181A, C333T, C366T, C411T, C507T, G634A, C642T, G649A, A811G, C939T, C1070T, G1138A, C1157T, T1173C, A1298G, A1512G	16			0	0	V61I, V212I, G217S, T271A, T357I, V380I, A386V, E433G	Y111, H122, Y137, Y169, I214, I313, A391, Q504	8			bc133706	PFK26BB3	TCATAACCCGGTCCGTTATG	1.85074	1.87041	-0.463183	1.86057
6478	1	G48A, G181A, T312C, C507T, C588T, G634A, G759A, C945T, C975T, C1263T, C1470T, G1597A, G1628A	13		1479del1	0	1	V61I, V212I, M253I, A533T, G543D	L16, A104, Y169, N196, N315, F325, Y421, N490	5		1479del1	bc64116	PFK26BB3	CTATACCTCAGGCTGCTTTG	-3.52218	-3.20704	-0.495027	-3.36461
452	1	G181A, C333T, T540A, G634A, G873A, G1138A, C1157T	7			0	0	V61I, V212I, V380I, A386V	Y111, V180, K291	4			bc105319	PFK26BB3	CTCCATGACGCGTTAGCCCA	1.7312	1.47625	-0.683796	1.60372
8522	1	G181A, C333T, T540A, G634A, A867T, G873A, T1134C, G1138A, C1157T, C1214T, C1241T, C1295T, T1386C, C1521T, A1600G	15			0	0	V61I, V212I, V380I, A386V, A405V, T414I, A432V, I534V	Y111, V180, P289, K291, A378, G462, Y507	8			bc60219	PFK26BB3	TATTAGGGCGTTCTGCTACG	-1.4858	-1.27582	-0.208406	-1.38081
2672	1	G181A, T312C, C507T, C588T, G661C, G1163A, T1193C, C1470T, G1486A, G1628A	10			0	0	V61I, V221L, G388D, L398S, V496I, G543D	A104, Y169, N196, N490	6			bc155656	PFK26BB3	CTGCGCGGCGAGGCGTGTCA	-1.47798	-1.78188	0.095572	-1.62993
148	1	G181A, C366T, C453T, G1138A, C1157T	5			0	0	V61I, V380I, A386V	H122, D151	3			bc34932	PFK26BB3	ACGCGTAGTAAATTATGTCG	0.778949	1.12424	-0.295017	0.951595
2096	1	G181A, C366T, C453T, G1138A, C1157T, G1351A, A1453G, C1470T, G1628A	9			0	0	V61I, V380I, A386V, A451T, N485D, G543D	H122, D151, N490	6			bc59004	PFK26BB3	GGTTAAGTTGCCTTGTCGCG	0.0659014	0.219063	-0.0788486	0.142482
10995	1	T78A, G181A, T312C, C324T, G339A, G438A, T495A, G700A, C735T, G744A, G990A, C996T, G1117A, C1157T, G1171A, T1195C, A1222G, A1281G, C1383T, C1521T	20			0	0	V61I, W146*, A234T, A373T, A386V, A391T, M408V	V26, A104, D108, K113, G165, H245, L248, L330, H332, L399, E427, Y461, Y507	7			bc86581	PFK26BB3	CCTCAGTTCAAGCTGACTTG	-3.96507	-5.05263	-0.315265	-4.50885
10843	1	G87A, G181A, T331C, C333T, G466A, G496A, T501C, T539C, T630C, A834G, T852C, G954A, C969T, T1035C, G1117A, C1133T, G1138A, C1455T, G1531A, C1536T	20			0	0	V61I, Y111H, V156I, A166T, V180A, A373T, A378V, V380I, A511T	L29, V167, A210, R278, V284, L318, Y323, A345, N485, Y512	9			bc112621	PFK26BB3	GATTGATACGTTTTGGTGTG	-3.21612	-4.12586	-0.105585	-3.67099
7878	1	G181A, T312C, C411T, T427C, G490A, C588T, T654C, G799A, A1002G, G1096A, T1193C, G1212A, C1263T, C1470T, G1628A	15			0	0	V61I, Y143H, A164T, V267I, D366N, L398S, G543D	A104, Y137, N196, V218, P334, K404, Y421, N490	7			bc113098	PFK26BB3	GCATGCGTTAGCGCAGTCTA	-4.39693	-3.62888	-1.24244	-4.0129
7306	1	G181C, C197A, T312C, C333T, C507T, C588T, G1033A, T1193C, C1200T, C1249G, G1270A, G1366A, T1425C, C1470T	14			0	0	V61L, A66D, A345T, L398S, Q417E, E424K, D456N	A104, Y111, Y169, N196, N400, V475, N490	7			bc26995	PFK26BB3	GGGTGCCGTGGTACGAGTTG	2.12563	1.847	-0.286921	1.98631
2867	1	T215C, G304A, C333T, C507T, C588T, A624T, G1117A, G1224A, C1227T, C1374T	10			0	0	V72A, A102T, E208D, A373T, M408I	Y111, Y169, N196, N409, F458	5			bc26830	PFK26BB3	ACTTGCAACGGGCCGTGACA	2.18023	2.28718	-0.279914	2.23371
8201	1	T215C, T249C, G466A, G508A, T684C, G837A, A900G, G928A, G1127A, G1138A, G1248A, G1269A, C1383T, C1479T, T1551C	15			0	0	V72A, V156I, V170I, A310T, G376D, V380I, M423I	A83, S228, L279, P300, L416, Y461, F493, V517	7			bc16728	PFK26BB3	TCATGGAGTATTGTGATGTG	-2.88243	-1.95374	-0.0831008	-2.41808
2967	1	T215C, T312C, C333T, G508A, C588T, T987A, T1193C, G1423A, C1470T, G1628A	10			0	0	V72A, V170I, L398S, V475I, G543D	A104, Y111, N196, V329, N490	5			bc41407	PFK26BB3	AGCTGGGATAGTCCGACGCA	0.767701	0.889417	0.731316	0.828559
5030	1	G214T, G220A, C333T, G334A, C366T, C411T, C507T, G634A, C642T, G1138A, G1444A, T1624C	12			0	0	V72F, V74I, A112T, V212I, V380I, A482T	Y111, H122, Y137, Y169, I214, L542	6			bc21808	PFK26BB3	TCTCAGATTGAGACAAAATG	-0.879042	-1.60775	0.0330498	-1.2434
5691	1	G180A, G214A, G304A, C588T, T636C, G638C, G680A, G1117A, A1146G, A1225G, C1227T, C1323T, C1470T	13			0	0	V72I, A102T, G213A, G227D, A373T, N409D	L60, N196, V212, R382, D441, N490	6			bc116133	PFK26BB3	TGGTGTGCTATCATGTGCTG	-2.45736	-2.60564	0.0917403	-2.5315
9159	1	G214A, G244A, C333T, G490A, G617A, G661A, T693C, G799A, G1117A, G1135A, G1138A, C1157T, T1173C, C1295T, T1457C, A1590G	16			0	0	V72I, A82T, A164T, G206D, V221I, V267I, A373T, D379N, V380I, A386V, A432V, I486T	Y111, V231, A391, R530	12			bc21047	PFK26BB3	GGTCATGACGATCTAGCGTA	-2.9289	-3.95009	-0.452489	-3.43949
3148	1	G214A, C453T, A624T, T753C, G799A, C996T, T1014C, G1117A, T1218C, C1227T	10			0	0	V72I, E208D, V267I, A373T	D151, A251, H332, G338, V406, N409	4			bc70462	PFK26BB3	CATTAACACGGCGCGGGTCA	2.87902	2.94323	0.565368	2.91113
2965	1	G214A, G458A, G634A, C911T, G1033A, C1157T, T1173C, C1191T, C1200T, T1503C	10			0	0	V72I, G153D, V212I, S304F, A345T, A386V	A391, D397, N400, A501	6			bc41245	PFK26BB3	AGACGCGATAAGACAGGTCG	0.379677	1.09998	-0.232841	0.739826
4151	1	G214A, G458T, A556G, G634A, A726G, A908G, C984T, G1120A, G1138A, C1157T, G1636A	11			0	0	V72I, G153V, N186D, V212I, Q303R, A374T, V380I, A386V, V546I	R242, N328	9			bc56044	PFK26BB3	ATGTGATGTGTGTCAATGTG	-2.78287	-2.83	-0.148402	-2.80643
3697	1	G214A, T276C, T312C, C342T, C588T, T1193C, C1227T, C1263T, C1365T, C1470T, G1628A	11			0	0	V72I, L398S, G543D	A92, A104, H114, N196, N409, Y421, H455, N490	3			bc147814	PFK26BB3	TGCCACGGTGAGCCGGGGTA	1.38583	1.71264	0.027284	1.54923
6257	1	G214A, T312C, C333T, C507T, C564T, C588T, T654C, A774G, T1193C, C1263T, A1293G, C1470T, G1628A	13			0	0	V72I, L398S, G543D	A104, Y111, Y169, I188, N196, V218, E258, Y421, E431, N490	3			bc35346	PFK26BB3	CGTTGATCTGGCACAACGCG	0.707529	0.924571	-1.02028	0.81605
1697	1	G214A, C411T, A478T, G566A, A624T, G1117A, A1220C, C1227T, T1624C	9			0	0	V72I, M160L, G189D, E208D, A373T, N407T	Y137, N409, L542	6			bc139351	PFK26BB3	GATTAGATCGTAACGTATCA	-2.49356	-4.42531	-0.439467	-3.45943
6960	1	G214A, T312C, T627A, C683T, T712C, C876T, G962A, C1046T, G1138A, C1157T, T1246C, C1401T, C1449T, C1632T	14			0	0	V72I, S228F, G321D, A349V, V380I, A386V	A104, G209, L238, Y292, L416, I467, D483, N544	6			bc134455	PFK26BB3	AGATGCGCCGGGTTAATGTG	-3.14814	-2.85014	-0.158556	-2.99914
3789	1	G214A, T312C, C342T, A529G, C588T, T981C, T1193C, A1462G, C1470T, C1500T, G1628A	11			0	0	V72I, T177A, L398S, K488E, G543D	A104, H114, N196, G327, N490, D500	5			bc160135	PFK26BB3	CAACAGCACACCATGAGGTA	-0.0329478	-0.00268518	0.355082	-0.0178165
7402	1	G214A, C333T, T361C, C450T, C453T, G538A, T709C, A1167G, C1241T, C1295T, G1310A, C1383T, T1441C, A1600G	14			0	0	V72I, V180I, F237L, T414I, A432V, G437D, F481L, I534V	Y111, L121, Y150, D151, E389, Y461	8			bc42111	PFK26BB3	CCCCAACGTGACCTAAAGTG	-0.941969	-1.4385	-0.231795	-1.19023
6260	1	G214A, C333T, C453T, G538A, C672T, T786C, G1015A, G1033A, G1117A, G1163A, C1355T, C1470T, G1628A	13			0	0	V72I, V180I, V339I, A345T, A373T, G388D, A452V, G543D	Y111, D151, D224, T262, N490	8			bc35544	PFK26BB3	GAGCGATCTATGCCATCGCG	-1.44478	-2.06148	-0.0709585	-1.75313
3574	1	G214A, T276C, T312C, G634A, T858C, C891T, C1034T, G1138A, C1157T, C1201T, A1438G	11		1645del1	0	1	V72I, V212I, A345V, V380I, A386V, P401S, T480A	A92, A104, G286, I297	7		1645del1	bc131525	PFK26BB3	GCTTAGAATAAGTCAGATCA	0.279755	-0.322669	-0.307633	-0.0214574
4041	1	G214A, T276C, T312C, C333T, C588T, G1057A, G1138A, T1139C, C1157T, C1263T, A1600G	11			0	0	V72I, V353I, V380T, A386V, I534V	A92, A104, Y111, N196, Y421	5			bc40112	PFK26BB3	TCGTAGGGTGTGTTGTGGTG	0.429649	0.426601	0.152853	0.428125
3290	1	G214A, T276C, T312C, C588T, C876T, G1138A, C1325T, G1444A, G1555A, T1624C	10			0	0	V72I, V380I, A442V, A482T, V519I	A92, A104, N196, Y292, L542	5			bc90870	PFK26BB3	CAACGACGCACTCTGTCTCA	-1.63825	-1.41536	0.167035	-1.52681
7947	1	T221C, G304A, G458A, C588T, G605A, C629T, T636C, T822C, G979T, C1040T, G1138A, C1157T, A1219G, C1295T, C1632T	15			0	0	V74A, A102T, G153D, G202D, A210V, G327C, A347V, V380I, A386V, N407D, A432V	N196, V212, V274, N544	11			bc126085	PFK26BB3	TGTCGGTACGGGGTAGTGCG	-3.47793	-3.54953	-0.992427	-3.51373
2340	1	T221C, T231C, C254T, A428T, C588T, T639C, A782T, G1138A, C1157T, C1200T	10			0	0	V74A, A85V, Y143F, E261V, V380I, A386V	A77, N196, G213, N400	6			bc104260	PFK26BB3	CGCCAAACCGTCATACCATG	-2.30505	-2.06872	0.889898	-2.18688
2966	1	T221C, G228A, C373T, G412A, T663C, C1095T, G1138A, C1157T, T1440C, C1470T	10			0	0	V74A, P125S, E138K, V380I, A386V	L76, V221, H365, T480, N490	5			bc41392	PFK26BB3	GTACGTATTAAGTTAGGGCG	-3.73554	-4.25806	-0.774396	-3.9968
9688	1	T221C, A258T, G480A, G496A, G634A, G718A, T981C, C1081T, G1117A, G1138A, C1157T, A1244G, C1263T, T1359C, C1470T, C1502T, C1632T	17			0	0	V74A, Q86H, M160I, A166T, V212I, G240S, H361Y, A373T, V380I, A386V, H415R, A501V	G327, Y421, V453, N490, N544	12			bc145870	PFK26BB3	TCATATAATGGTATATGTTA	-3.39928	-2.95454	-0.586707	-3.17691
4393	1	T221C, G228A, T858C, G985A, G1117A, G1138A, C1157T, T1173C, C1227T, C1470T, G1628A	11			0	0	V74A, V329I, A373T, V380I, A386V, G543D	L76, G286, A391, N409, N490	6			bc93789	PFK26BB3	AGTCACCACGTTGTGATATA	-2.31229	-2.18051	-0.480583	-2.2464
10813	1	G220A, T312C, C333T, C390T, C507T, C564T, A871G, T888C, A900G, C957T, G962A, G1027A, G1117A, G1138A, C1157T, C1389T, C1470T, C1521T, A1584G	19			0	0	V74I, K291E, G321D, V343I, A373T, V380I, A386V	A104, Y111, D130, Y169, I188, V296, P300, N319, Y463, N490, Y507, E528	7			bc90550	PFK26BB3	CAACGATGCGGATTGTTTTA	-3.40693	-4.03436	0.138852	-3.72064
4099	1	G220A, A238G, C333T, C411T, C453T, G458A, G799A, C876T, G1138A, T1563C, T1605A	11			0	0	V74I, K80E, G153D, V267I, V380I	Y111, Y137, D151, Y292, V521, A535	5			bc48224	PFK26BB3	GGATGAATTAGCTTAATTCA	-4.13708	-4.03339	-1.00192	-4.08523
5572	1	G220A, T225C, T312C, G508A, C588T, T654C, G946A, T1193C, C1263T, C1470T, G1486A, G1628A, C1632T	13			0	0	V74I, V170I, G316S, L398S, V496I, G543D	T75, A104, N196, V218, Y421, N490, N544	6			bc100823	PFK26BB3	TACTGAGTTATGTCGTCGTG	-1.34974	-1.23495	0.495396	-1.29235
10741	1	A81G, G220A, C333T, C411T, G438A, C453T, G458A, G480A, G538A, C876T, C891T, C1098T, C1133A, G1235A, G1310A, C1383T, C1389T, A1586G, A1600G	19			0	0	V74I, W146*, G153D, M160I, V180I, A378D, W412*, G437D, E529G, I534V	Q27, Y111, Y137, D151, Y292, I297, D366, Y461, Y463	10			bc48572	PFK26BB3	TCGTGTTGCATAATGTATTG	-3.88478	-3.24578	0.207134	-3.56528
8441	1	G220C, G352A, A726G, C876T, G990A, C1130T, G1138A, C1157T, T1161C, C1200T, C1263T, C1323T, C1389T, G1506A, C1558T	15			0	0	V74L, V118I, S377F, V380I, A386V, Q520*	R242, Y292, L330, S387, N400, Y421, D441, Y463, L502	6			bc49657	PFK26BB3	ATGCAAAATGTCCCAGTGCA	-3.51154	-2.41275	-0.72998	-2.96215
9305	1	T78C, G438A, C444T, G458A, G490A, C530T, A624T, G799A, C892T, G1117A, C1149T, C1227T, G1233A, C1383T, G1385A, G1633A	16			0	0	W146*, G153D, A164T, T177I, E208D, V267I, P298S, A373T, G462D, V545I	V26, N148, D383, N409, L411, Y461	10			bc50119	PFK26BB3	GAGTGATGCGTAATGGGCTA	-2.44591	-1.70999	0.67586	-2.07795
1930	1	T226C, G437A, G458A, A577G, C865T, G1138A, G1156A, C1157T, C1307T	9			0	0	W146*, G153D, N193D, P289S, V380I, A386I, A436V	L76	7			bc26473	PFK26BB3	GATTGGCATGAAACAGCATA	-2.88698	-3.89533	0.103647	-3.39115
7025	1	G438A, G466A, G538A, G620A, T702C, G744A, C924T, C945T, C969T, G1045A, C1241T, A1514G, A1515T, C1521T	14			0	0	W146*, V156I, V180I, G207D, A349T, T414I, E505G	A234, L248, I308, N315, Y323, Y507	7			bc145324	PFK26BB3	ATGTGGAACGGTTTGTAATG	-3.19275	-4.8618	-1.1273	-4.02727
6262	1	G189A, C366T, C411T, G438A, C507T, G634A, C642T, A807G, T858C, C1034T, G1138A, C1157T, G1197A	13			0	0	W146*, V212I, A345V, V380I, A386V	K63, H122, Y137, Y169, I214, P269, G286, L399	5			bc35946	PFK26BB3	TCATGCGACGGCACAAATCG	-3.92924	-3.74323	-0.202584	-3.83623
10731	1	T255A, T312C, C333T, G438A, C507T, C588T, T654C, A774G, G799A, T1047A, C1053T, C1118A, T1134C, T1193C, C1260T, C1263T, C1470T, G1628A, T1629C	19			0	0	W146*, V267I, A373D, L398S, G543D	A85, A104, Y111, Y169, N196, V218, E258, A349, H351, A378, N420, Y421, N490	5			bc44574	PFK26BB3	CATCGTGGTGAGTCGGGTCA	-2.67757	-2.44829	0.558688	-2.56293
2441	1	T436A, T522A, A624T, G725A, C1072T, G1117A, C1227T, C1263T, A1298C, A1514G	10			0	0	W146R, E208D, R242K, P358S, A373T, E433A, E505G	V174, N409, Y421	7			bc120982	PFK26BB3	ACCTGGTCTGGAGCAGGTTG	-3.25006	-3.52205	0.0564487	-3.38605
7825	1	T237C, T312C, C366T, T436C, G494A, A774G, A940G, G1027A, C1095T, T1193C, G1194A, C1443A, C1470T, G1501A, G1628A	15			0	0	W146R, G165D, K314E, V343I, L398S, F481L, A501T, G543D	C79, A104, H122, E258, H365, N490	8			bc103881	PFK26BB3	TACCACGGTACTGCGGTATA	-3.37878	-3.11585	0.0824411	-3.24731
1700	1	G71A, G91A, G193A, G253A, T319C, C476T, C491T, G1138A, C1157T	9			0	0	W24*, A31T, A65T, A85T, T159I, A164V, V380I, A386V	L107	8			bc140368	PFK26BB3	AGTTATGATAGGTTGCTATG	-3.41638	-4.19371	-0.328643	-3.80505
10803	1	G71A, G172A, C324T, T469C, C507T, A624T, T666C, G725A, G928A, G1015A, A1024G, G1117A, C1133T, G1156A, G1163A, C1201T, G1224A, C1227T, T1424C	19			0	0	W24*, A58T, E208D, R242K, A310T, V339I, T342A, A373T, A378V, A386T, G388D, P401S, M408I, V475A	D108, L157, Y169, G222, N409	14			bc83500	PFK26BB3	TTGCGACATGTCGTGCAACA	-3.42152	-3.07346	-0.872438	-3.24749
9134	1	G71A, C197A, T312C, C333T, C411T, C507T, C564T, C588T, T654C, A774G, T1193C, G1257A, C1263T, C1470T, G1568A, G1628A	16			0	0	W24*, A66D, L398S, W419*, G523D, G543D	A104, Y111, Y137, Y169, I188, N196, V218, E258, Y421, N490	6			bc174002	PFK26BB3	TGGTGATCTGGGCTGAAATG	-5.6678	-2.6137	-0.221919	-4.14075
11221	1	T57C, G71A, C197A, C289T, T312C, C333T, A442G, C444T, G458A, C507T, C558T, C564T, C588T, G620A, G626A, T654C, A774G, T813A, T1193C, T1223C, C1263T, A1453G, C1470T, G1628A	24			0	0	W24*, A66D, P97S, N148D, G153D, G207D, G209D, L398S, M408T, N485D, G543D	T19, A104, Y111, Y169, N186, I188, N196, V218, E258, T271, Y421, N490	11			bc66277	PFK26BB3	AATTGGTTTATGGCATTTTG	-5.28386	-5.80026	-1.14801	-5.54206
10379	1	G71A, G196A, C366T, C411T, C507T, C629T, G634A, C642T, G771T, A811G, C1063A, G1117A, G1156A, C1201T, A1204G, G1224A, C1227T, G1497A	18			0	0	W24*, A66T, A210V, V212I, M257I, T271A, P355T, A373T, A386T, P401S, N402D, M408I	H122, Y137, Y169, I214, N409, L499	12			bc41174	PFK26BB3	GGACACAGTGGAGTGGGTTG	-3.22249	-3.7311	-0.107527	-3.4768
1412	1	G71A, T210C, G295A, A624T, T1173C, T1193C, C1470T, G1628A	8			0	0	W24*, A99T, E208D, L398S, G543D	T70, A391, N490	5			bc8468	PFK26BB3	GCGCATCGCGTCTTGCTCTA	-2.78679	-2.38	0.284785	-2.5834
4051	1	G72A, G272A, T606C, G634A, A884G, A1024G, G1045A, C1053T, G1117A, C1133T, G1497A	11			0	0	W24*, C91Y, V212I, K295R, T342A, A349T, A373T, A378V	G202, H351, L499	8			bc41177	PFK26BB3	TTGTACAACAGCTTGGTATG	-3.29794	-3.25781	0.357452	-3.27787
2468	1	G71A, A624T, G919A, G928A, C991T, G1117A, T1134C, G1224A, C1227T, G1612A	10			0	0	W24*, E208D, D307N, A310T, P331S, A373T, M408I, V538I	A378, N409	8			bc126366	PFK26BB3	GGACACTTTAACGCGGCATG	-3.65007	-3.78684	-1.03161	-3.71845
5176	1	G71A, G128A, C588T, T632C, T882C, T987A, T1035C, C1095T, G1138A, C1157T, G1278A, T1437C	12			0	0	W24*, G43D, I211T, V380I, A386V	N196, S294, V329, A345, H365, L426, V479	5			bc4290	PFK26BB3	TTTCGTATCAAAATAATGCG	-5.85342	-4.94996	-1.69723	-5.40169
9839	1	G71A, G189A, T262A, T357A, G407A, A484C, G638A, T693C, T797C, G950A, G1027A, C1053T, C1133A, G1138A, C1157T, T1173C, G1483A	17			0	0	W24*, L88M, G136D, G213D, V266A, G317D, V343I, A378D, V380I, A386V, A495T	K63, G119, R162, V231, H351, A391	11			bc28625	PFK26BB3	TGTCACAATGTTGTAAACCG	-3.77857	-4.03338	-0.910489	-3.90597
2999	1	G72A, C88A, G634A, A747C, G949A, A1042G, C1063T, G1117A, C1133T, G1138A	10			0	0	W24*, P30T, V212I, G317S, K348E, P355S, A373T, A378V, V380I	P249	9			bc46638	PFK26BB3	TGCTGGAGTGGATTGGGATA	-2.89014	-3.36244	-0.215743	-3.12629
8349	1	G71A, A308G, G334A, C378T, G604A, G634A, A774G, A914G, T1193C, C1263T, T1358C, C1374T, G1447A, C1470T, G1628A	15			0	0	W24*, Q103R, A112T, G202S, V212I, E305G, L398S, V453A, D483N, G543D	I126, E258, Y421, F458, N490	10			bc35607	PFK26BB3	TTGCGACTCGTGGTGCATCG	-3.13647	-3.07489	-0.566844	-3.10568
7048	1	G71A, C259T, C366T, C411T, C507T, G634A, C642T, A811G, G1138A, G1171A, G1444A, T1581C, T1624C, C1632T	14			0	0	W24*, Q87*, V212I, T271A, V380I, A391T, A482T	H122, Y137, Y169, I214, S527, L542, N544	7			bc149221	PFK26BB3	CATCATAGCGGGACGAATCG	-3.42562	-3.13333	-0.957778	-3.27947
8845	1	G71A, T166G, G363A, T394C, G407A, G508A, G538A, T654C, A774G, C876T, C1040G, T1193C, C1263T, C1383T, C1470T, C1532T	16			0	0	W24*, S56A, G136D, V170I, V180I, A347G, L398S, A511V	L121, L132, V218, E258, Y292, Y421, Y461, N490	8			bc114054	PFK26BB3	GTATGTTATACGCTATCACA	-4.42125	-2.15489	-0.548532	-3.28807
3938	1	G71A, G76A, C429T, C558T, T693C, C1046T, G1138A, C1157T, T1173C, C1263T, C1539T	11			0	0	W24*, V26I, A349V, V380I, A386V	Y143, N186, V231, A391, Y421, H513	5			bc22609	PFK26BB3	GCGCGAATTGATGTGATGCG	-3.29442	-2.9542	-0.415868	-3.12431
5379	1	G72C, T312C, C507T, C588T, G1027A, C1118A, A1438G, C1470T, C1521T, C1536T, C1632T, A1639G	12			0	0	W24C, V343I, A373D, T480A, T547A	A104, Y169, N196, N490, Y507, Y512, N544	5			bc74103	PFK26BB3	CGATAAAATGACTCGAATCG	-2.45444	-2.15503	-0.955876	-2.30474
8373	1	T70C, C197A, T312C, C333T, C507T, C564T, C588T, G638A, T654C, A774G, T1193C, C1263T, C1470T, G1628A, T1641C	15			0	0	W24R, A66D, G213D, L398S, G543D	A104, Y111, Y169, I188, N196, V218, E258, Y421, N490, T547	5			bc38722	PFK26BB3	AGGCGATCTGCTTTGTACTA	-3.03155	-5.54384	-0.792499	-4.2877
3015	1	T70C, A152G, G200A, G499A, G723A, A944G, G1163A, T1193C, C1323T, C1374T	10			0	0	W24R, K51R, G67D, V167I, N315S, G388D, L398S	L241, D441, F458	7			bc49436	PFK26BB3	TAGCGTTGCAATGTGTTATG	-3.28067	-3.17719	0.00404455	-3.22893
2537	1	T306C, T630A, C792T, G837A, G869A, G928A, G1138A, C1157T, A1514G, G1612A	10			0	0	W290*, A310T, V380I, A386V, E505G, V538I	A102, A210, H264, L279	6			bc136698	PFK26BB3	CCACAGCTCGACGCATCTTA	-3.412	-2.82914	-1.0753	-3.12057
850	1	T492A, C588T, G870A, T1193C, C1470T, G1555A, G1628A	7			0	0	W290*, L398S, V519I, G543D	A164, N196, N490	4			bc96072	PFK26BB3	TCTCACTACAGAACGCAGTG	-3.7469	-3.7541	-0.875896	-3.7505
2754	1	T105C, T693C, G902A, T1006C, G1138A, C1157T, T1218C, A1238G, C1383T, A1468T	10			0	0	W301*, V380I, A386V, D413G, N490Y	V35, V231, L336, V406, Y461	5			bc167309	PFK26BB3	AAGTGTGATGTCGCAATGTG	-3.40873	-3.08768	-0.729616	-3.24821
3682	1	G534A, T693C, T798A, G902A, C957T, G1138A, C1157T, T1173C, C1200T, G1248A, A1583T	11			0	0	W301*, V380I, A386V, E528V	L178, V231, V266, N319, A391, N400, L416	4			bc146326	PFK26BB3	CGCTAAGGCAAGTCATACTG	-3.33056	-3.58911	-0.289729	-3.45984
3035	1	G153A, T312C, C588T, T721C, C876T, G1067A, T1193C, C1470T, G1616A, G1628A	10			0	0	W356*, L398S, G539D, G543D	K51, A104, N196, L241, Y292, N490	4			bc5201	PFK26BB3	GGACGCAATGTTGTGTGGCG	-2.48799	-3.07528	0.288232	-2.78164
1258	1	G15T, G458A, T503C, T829C, G1138A, C1157T, G1444A, C1470T	8			0	0	W5C, G153D, F168S, V380I, A386V, A482T	L277, N490	6			bc46588	PFK26BB3	GGGCGGTGTGGGGTATATCA	-3.27397	-4.01062	0.052139	-3.6423
1639	1	C324T, A329G, C340T, C507T, C876T, G1138A, C1157T, C1470T, T1641C	9			0	0	Y110C, H114Y, V380I, A386V	D108, Y169, Y292, N490, T547	4			bc130071	PFK26BB3	AAACAATACAGATTAGCCCA	0.57778	0.0300578	-0.289254	0.303919
9398	1	A329G, G372A, C432T, G634A, T666C, T830C, C876T, G886A, C957T, G1039A, C1064T, C1093T, A1170G, T1208C, C1365T, C1458T	16			0	0	Y110C, V212I, L277S, V296I, A347T, P355L, H365Y, I403T	L124, I144, G222, Y292, N319, P390, H455, I486	8			bc70610	PFK26BB3	AGGCGATACATATTAGGTCG	-3.63051	-6.6618	-0.806861	-5.14615
2362	1	T216A, T328C, C333T, T653C, A774G, C1118A, T1193C, C1263T, C1470T, G1628A	10			0	0	Y110H, V218A, A373D, L398S, G543D	V72, Y111, E258, Y421, N490	5			bc108099	PFK26BB3	GGATGCATTGGATCAGTGTA	-3.21953	-2.20286	0.27294	-2.7112
8332	1	T231C, C411G, T618C, G700A, A763G, G820A, G990A, T1050A, G1138A, G1156A, C1157T, A1190G, T1195A, G1447A, T1605C	15			0	0	Y137*, A234T, N255D, V274I, V380I, A386I, D397G, L399M, D483N	A77, G206, L330, G350, A535	9			bc32288	PFK26BB3	CTTTATAGCAGTTTGGGGCG	-3.3635	-2.93818	-0.10394	-3.15084
1518	1	T85C, T312C, A410G, C588T, T721C, T1193C, C1323T, C1416T, T1638C	9			0	0	Y137C, L398S	L29, A104, N196, L241, D441, F472, V546	2			bc109055	PFK26BB3	ACATGTCGCGCGTCAGCCCG	-0.0378604	-0.00209198	0.15561	-0.0199762
2048	1	T312C, A410G, C588T, T721C, C924T, T1193C, C1470T, G1540A, G1628A	9			0	0	Y137C, L398S, G514S, G543D	A104, N196, L241, I308, N490	4			bc50642	PFK26BB3	ATGTGACATAGGGTGTAGCG	-2.16095	-1.87099	0.363061	-2.01597
923	1	T312C, A410G, C588T, T721C, T1193C, C1470T, C1566T, G1628A	8			0	0	Y137C, L398S, G543D	A104, N196, L241, N490, I522	3			bc114822	PFK26BB3	AGCCGGCATACTATGCGACG	-1.49134	-1.25409	0.0932146	-1.37272
2603	1	T171C, T409C, G634A, T858C, C960T, G1117A, G1138A, C1157T, C1443T, A1560G	10			0	0	Y137H, V212I, A373T, V380I, A386V	A57, G286, I320, F481, Q520	5			bc145660	PFK26BB3	TCCCGGAGCACGGTGAAACG	-0.293417	-0.640109	-1.00076	-0.466763
8310	1	T409C, C411T, T621C, G634A, G837A, C898T, C945T, C975T, C1031A, C1053T, G1080A, G1117A, C1458T, C1470T, G1628A	15			0	0	Y137H, V212I, P300S, A344D, A373T, G543D	G207, L279, N315, F325, H351, K360, I486, N490	6			bc28749	PFK26BB3	ATTCGCACCGTTTCACGATG	-1.45298	-1.08304	-0.26908	-1.26801
3043	1	T30C, A428G, C750T, A944G, C975T, C1104T, T1119A, G1138A, C1157T, C1178T	10			0	0	Y143C, N315S, V380I, A386V, P393L	A10, Y250, F325, I368, A373	5			bc53513	PFK26BB3	GGTTGCCGTGTGGTATTGCA	-2.85344	-1.46832	-0.141167	-2.16088
4866	1	A219G, C342T, A506G, C507T, G538A, T753C, T987C, G1117A, A1240G, C1275T, C1470T, C1521T	12			0	0	Y169C, V180I, A373T, T414A	E73, H114, A251, V329, Y425, N490, Y507	4			bc157115	PFK26BB3	ACCTGGATCGAGTCGAAATA	-2.31061	-3.13072	0.37374	-2.72066
7882	1	T474C, A506G, C507T, C717T, G820A, C978T, C1077T, G1117A, G1127C, G1138A, C1157T, T1296C, T1326C, C1365T, G1407A	15			0	0	Y169C, V274I, A373T, G376A, V380I, A386V	T158, Y239, D326, Y359, A432, A442, H455, L469	6			bc113470	PFK26BB3	GCATATCTCAGGCTACAGCA	-3.60715	-3.76703	-1.01903	-3.68709
3174	1	T312C, C588T, T721C, T748C, C876T, T1193C, A1348G, C1365T, C1470T, G1628A	10		11del1	0	1	Y250H, L398S, T450A, G543D	A104, N196, L241, Y292, H455, N490	4		11del1	bc73885	PFK26BB3	TTCCGACGTGCTTTACAACG	-2.76174	-3.25954	-1.15712	-3.01064
2595	1	T174C, T312C, T532C, C588T, T748C, C899T, G1156A, T1193C, C1470T, G1628A	10			0	0	Y250H, P300L, A386T, L398S, G543D	A58, A104, L178, N196, N490	5			bc144319	PFK26BB3	TAACGGGTTGTGGCGGGACG	-2.17407	-1.65141	0.38165	-1.91274
7192	1	C429T, C444T, C558T, T748A, C876T, G1039A, G1045A, C1073T, C1110T, C1214T, A1220G, C1227T, G1248A, G1254A	14			0	0	Y250N, A347T, A349T, P358L, A405V, N407S	Y143, N148, N186, Y292, H370, N409, L416, K418	6			bc167959	PFK26BB3	CTACGCTGTACGTCGTTTTA	-3.76547	-5.03493	-0.387805	-4.4002
477	1	T312C, C588T, A965G, C984T, G1138A, C1157T, T1624C	7			0	0	Y322C, V380I, A386V	A104, N196, N328, L542	3			bc112203	PFK26BB3	TCTCAATTTGGATCAGTGTG	-0.0742597	0.434501	-1.24097	0.180121
6171	1	G298A, C745T, T923C, G947A, G990A, T1087C, C1121T, G1541A	8			0	0	A100T, P249S, I308T, G316D, F363L, A374V, G514D	L330	7			bc69404	PDA1Trixy	TAATAAATCACCATGTCATG	-4.23687	-3.35993	-0.00637334	-3.7984
1174	1	G304A, G496A, G565A, G1117A	4	995insT		1	0	A102T, A166T, G189S, A373T		4			bc19909	PDA1Trixy	GGATACAACAGGACGCCACG	-2.49173	-2.25657	-0.0478896	-2.37415
6481	1	T273C, G304A, G700A, A774G, A968G, T1028C, T1193C, A1575G, A1607G	9			0	0	A102T, A234T, Y323C, V343A, L398S, E536G	C91, E258, R525	6			bc124869	PDA1Trixy	ATCTGTAGTACCACGGACCG	-3.01884	-2.54102	-0.286468	-2.77993
2394	1	T129C, G304A, G877A, T1028C, T1193C	5			0	0	A102T, D293N, V343A, L398S	G43	4			bc46334	PDA1Trixy	TAACGGGATAGGCCAAGTCG	-3.3063	-3.74184	-0.816555	-3.52407
6364	1	G304A, T502C, T603C, G697A, T710C, C1201T, T1557C, T1638C	8			0	0	A102T, F168L, A233T, F237S, P401S	C201, V519, V546	5			bc98395	PDA1Trixy	CGCCATATCGCATTGTCACG	-2.76277	-3.03878	-0.477043	-2.90077
2222	1	G304A, G458A, C898T, T987C, A1367G	5			0	0	A102T, G153D, P300S, D456G	V329	4			bc24888	PDA1Trixy	CTCCATGTTAGTTCGTTTTA	1.79503	1.4692	0.019175	1.63212
3426	1	G304A, G608A, T632C, A1141G, C1443T, A1630G	6			0	0	A102T, G203D, I211T, M381V, N544D	F481	5			bc173593	PDA1Trixy	GTTCGGAATGTGCTAACCTG	-2.07785	-3.29738	-0.112423	-2.68762
4905	1	G304A, T606C, G857A, G928A, A999G, G1171A, A1199G	7			0	0	A102T, G286D, A310T, A391T, N400S	G202, P333	5			bc38362	PDA1Trixy	GGGTAATCCAGGTTAGCTTG	-0.0921232	-0.159027	-0.804732	-0.125575
7812	1	G304A, C340T, C358T, A528G, T635C, G725A, A773G, T801C, G803A, A934G, A1141G, A1512G, T1554C	13			0	0	A102T, H114Y, P120S, V212A, R242K, E258G, G268D, K312E, M381V	Q176, V267, Q504, A518	9			bc51302	PDA1Trixy	TGGTGGCATGAAATGGCGCG	-2.59905	-2.48368	-0.183651	-2.54136
1714	1	G304A, T632C, C1121T, T1193C, G1333A	5			0	0	A102T, I211T, A374V, L398S, A445T		5			bc116698	PDA1Trixy	AAGCGCGTCGGTACAAACTG	-2.37197	-2.98069	-0.828468	-2.67633
5779	1	G304A, T382C, A631G, T720C, T938C, A1124G, A1288G, T1556C	8			0	0	A102T, I211V, I313T, D375G, R430G, V519A	L128, G240	6			bc160664	PDA1Trixy	TTGCGACGTGGCTTATGTTG	-2.64488	-3.06426	0.11594	-2.85457
7449	1	T105C, G304A, T395C, G412A, G508A, T797C, T952C, G1117A, A1274G, A1316G, T1400C	11			0	0	A102T, L132S, E138K, V170I, V266A, A373T, Y425C, E439G, I467T	V35, L318	9			bc103492	PDA1Trixy	TATTGGGATATCGCAGCCTA	-2.41182	-2.83697	-0.746854	-2.6244
386	1	G304A, T1193C, A1647G	3			0	0	A102T, L398S	*549	2			bc128488	PDA1Trixy	CATCGTGGCGGTTCGATTTA	1.63853	1.17903	0.279637	1.40878
1569	1	T105C, G304A, A956G, G1012A	4			0	0	A102T, N319S, G338S	V35	3			bc95015	PDA1Trixy	ATGTGATACAATATGTTATG	-2.12493	-1.82894	-0.695935	-1.97693
4909	1	G304A, T630C, T720C, A1342G, C1443T, A1630G, A1639G	7			0	0	A102T, T448A, N544D, T547A	A210, G240, F481	4			bc39074	PDA1Trixy	CTATGTAATGTTACAGGATG	-0.432943	-0.689547	-0.753801	-0.561245
1677	1	G304A, T370C, T575C, G980A, T1107C	5			0	0	A102T, V192A, G327D	L124, S369	3			bc111608	PDA1Trixy	GCACATTTCGTAGTGTTACG	-0.0357281	0.0131866	-0.026101	-0.0112708
5709	1	G304A, A329G, C450T, T576C, G772A, A915G, T1196C, C1470T	8			0	0	A102T, Y110C, E258K, L399S	Y150, V192, E305, N490	4			bc150631	PDA1Trixy	CCCTGAAACGGGTTAGGCCG	-0.146463	-0.850371	-0.376206	-0.498417
5671	1	G304A, T336C, A410G, G719A, T1161C, A1456G, T1605C, T1638C	8			0	0	A102T, Y137C, G240D, I486V	A112, S387, A535, V546	4			bc143359	PDA1Trixy	GTACGCGGTGTGGCATGTCA	-2.94339	-2.46312	-0.283658	-2.70325
6091	1	C311G, A455G, G458A, T552C, A956G, A1024G, G1138A, A1281G	8			0	0	A104G, E152G, G153D, N319S, T342A, V380I	V184, E427	6			bc54857	PDA1Trixy	GTTTATTATGAGCTGGTACG	-1.41969	-0.96864	-0.472979	-1.19417
1878	1	G28A, C507T, G628T, T753C, T1208C	5			0	0	A10T, A210S, I403T	Y169, A251	3			bc138297	PDA1Trixy	CTACATAATGCTGCATATTG	-0.26336	0.0222268	-1.0512	-0.120567
5036	1	G28A, C735T, G1117A, T1234C, T1331C, A1388G, A1417G	7			0	0	A10T, A373T, W412R, I444T, Y463C, T473A	H245	6			bc52042	PDA1Trixy	CAGTGACCTGTAGTAGTGCA	-3.75984	-2.50732	-0.17085	-3.13358
5005	1	G28A, G172A, T232C, G458A, A1136G, T1193C, A1523G	7			0	0	A10T, A58T, F78L, G153D, D379G, L398S, D508G		7			bc49136	PDA1Trixy	TGCTGAGTCGTTGTACTTCA	-1.52751	-1.82361	-0.375764	-1.67556
5132	1	G28A, G193A, T301C, G697A, T721C, T1028C, T1193C	7			0	0	A10T, A65T, A233T, V343A, L398S	L101, L241	5			bc630	PDA1Trixy	GGCTGAGTCGATACGGACCG	-2.99915	-4.05368	-1.348	-3.52642
5711	1	G28A, T113C, G172A, T370C, T715C, T839C, A982G, A1190G	8			0	0	A10T, F38S, A58T, Y239H, F280S, N328D, D397G	L124	7			bc150730	PDA1Trixy	GATCGGGCTGTGGCGGTGTG	-2.48973	-3.0977	-0.444082	-2.79372
6623	1	G28A, T255C, G458A, T890C, T931C, C1073T, C1121T, A1382G, A1591G	9			0	0	A10T, G153D, I297T, S311P, P358L, A374V, Y461C, T531A	A85	8			bc157941	PDA1Trixy	GTCCGGTCCATATCAAGATA	-3.69946	-3.67335	-0.211058	-3.68641
2804	1	G28A, A90G, T426C, T674C, A1141G, T1550C	6			0	0	A10T, I225T, M381V, V517A	P30, G142	4			bc101886	PDA1Trixy	AATTGGAGTACGGCGCTATG	-1.67736	-1.89203	0.305146	-1.78469
7077	1	G28A, G76C, G334A, T370C, T702C, T721C, G913A, G980A, T1107C, G1390A	10			0	0	A10T, V26L, A112T, E305K, G327D, A464T	L124, A234, L241, S369	6			bc110209	PDA1Trixy	GGACAGTGCGAAGTATGACG	-2.89843	-3.9682	-1.20516	-3.43332
6727	1	C29T, G172A, T383C, G458A, T636C, A655G, A667G, T1193C, T1195C	9			0	0	A10V, A58T, L128S, G153D, I219V, T223A, L398S	V212, L399	7			bc24048	PDA1Trixy	TGTCGGTTCGCCTTGGCCTG	-2.03934	-2.41191	-0.923938	-2.22562
2029	1	G334A, G979A, T1193C, T1311C, A1586G	5			0	0	A112T, G327S, L398S, E529G	G437	4			bc160454	PDA1Trixy	TAATGCCCCGCTTTAGTGTA	-4.22599	-3.14367	-0.552373	-3.68483
3983	1	G334A, T370C, T1037C, C1121T, A1167G, T1428C	6			0	0	A112T, L346S, A374V	L124, E389, V476	3			bc83388	PDA1Trixy	CGTTATGATATGGCATTATG	-1.75605	-2.34026	-0.239452	-2.04816
2075	1	G334A, T370C, A484G, A871G, T1193C	5			0	0	A112T, R162G, K291E, L398S	L124	4			bc166211	PDA1Trixy	GGTTGGATTGGGTTAGGACG	-2.7092	-3.42241	-0.730441	-3.0658
5724	1	G334A, T353C, T370C, T967C, G980A, A1043G, T1107C, G1127C	8			0	0	A112T, V118A, Y323H, G327D, K348R, G376A	L124, S369	6			bc152577	PDA1Trixy	CGCCGCAGTGATCTGCGTTA	-2.5835	-2.60359	-0.733011	-2.59354
7078	1	G334A, T370C, T575C, T721C, G760A, A955G, G980A, T1107C, A1148G, T1398C	10			0	0	A112T, V192A, A254T, N319D, G327D, D383G	L124, L241, S369, V466	6			bc110285	PDA1Trixy	CAACGGCGTATTACGCACCG	-2.81067	-1.94127	-0.365576	-2.37597
5613	1	G334A, G372A, G634A, A889G, A895G, G1117A, G1120A, C1602T	8			0	0	A112T, V212I, I297V, M299V, A373T, A374T	L124, I534	6			bc13425	PDA1Trixy	GTCTGGGACGGCACAGTCCG	1.41614	1.41498	-0.931797	1.41556
6430	1	G40A, G172A, A449G, G458A, T681C, A774G, T1028C, T1193C, G1390A	9	58insT		1	0	A14T, A58T, Y150C, G153D, V343A, L398S, A464T	G227, E258	7			bc112617	PDA1Trixy	TACCGCACTAACTCGTCTCA	-3.90586	-2.96253	-0.729933	-3.43419
1857	1	G40A, T753C, T1208C, A1499G, T1550C	5			0	0	A14T, I403T, D500G, V517A	A251	4			bc134846	PDA1Trixy	CATCGGTGTGATGTACCTCG	-3.1723	-2.45501	-1.37838	-2.81366
6779	1	C41T, G172A, G295A, C373T, G458A, T532C, A640G, G980A, T1107C	9			0	0	A14V, A58T, A99T, P125S, G153D, I214V, G327D	L178, S369	7			bc35325	PDA1Trixy	ATGTATGACAAGTTATCTCA	-2.75596	-3.43008	-0.125782	-3.09302
4471	1	C41T, G172A, G458A, G947A, T1193C, A1252G, T1534C	7			0	0	A14V, A58T, G153D, G316D, L398S, K418E, Y512H		7			bc141020	PDA1Trixy	TCCCAGGCTGATCCATCGCA	-2.90514	-3.25987	-0.774462	-3.08251
7055	1	C41T, T85C, A203G, T369C, G508A, T540C, T890C, C898T, T1218C, G1390A	10			0	0	A14V, E68G, V170I, I297T, P300S, A464T	L29, G123, V180, V406	6			bc103460	PDA1Trixy	CTTCGCGACGCGTTAAAGTA	-3.07624	-4.05019	-0.475866	-3.56321
5832	1	T237C, T408C, T469C, G490A, G496A, T639C, C1121T, T1629C	8			0	0	A164T, A166T, A374V	C79, G136, L157, G213, G543	3			bc168712	PDA1Trixy	GATCACCCCATATTATGATA	-1.51629	-1.98985	-0.525489	-1.75307
2260	1	T408C, G490A, A864G, A1074G, T1340C	5			0	0	A164T, I447T	G136, E288, P358	2			bc3030	PDA1Trixy	AAGTACGTTGTATTGGTGTG	-1.67711	-3.12052	-0.692869	-2.39882
851	1	G490A, A726G, T1193C, T1563C	4			0	0	A164T, L398S	R242, V521	2			bc113040	PDA1Trixy	TAACGGGGTGGTTTGAATTA	0.978622	0.646383	0.288148	0.812502
3090	1	T216C, G490A, T630C, C991T, A1327G, A1586G	6			0	0	A164T, P331S, I443V, E529G	V72, A210	4			bc133114	PDA1Trixy	CGTCAAAATATCTCACGGTG	-3.31527	-2.9149	-0.219028	-3.11508
6887	1	T369C, A375G, T408C, G490A, A864G, C1000T, T1193C, A1538G, T1556C	9			0	0	A164T, P334S, L398S, H513R, V519A	G123, P125, G136, E288	5			bc63128	PDA1Trixy	ACTCAGCTTGAGATGGTGCA	-1.88853	-1.87289	-0.603712	-1.88071
636	1	C491T, T1223C, T1441C	3			0	0	A164V, M408T, F481L		3			bc55600	PDA1Trixy	GCGTGAGATGGACTAGCCCG	-0.641902	-0.177907	-0.0892464	-0.409904
3515	1	T183C, G496A, T560C, G566C, C1121T, A1453G	6	58insT		1	0	A166T, I187T, G189A, A374V, N485D	V61	5			bc27870	PDA1Trixy	ATTTACCTTGTGGCGGGTTA	-2.35955	-2.02866	-0.218763	-2.19411
1915	1	G496A, A925G, A1148G, T1193C, C1602T	5			0	0	A166T, I309V, D383G, L398S	I534	4			bc143953	PDA1Trixy	TTGTAGCGTACACCGATATG	-1.07512	-1.30993	-0.199002	-1.19252
6612	1	A375G, G496A, A535G, G638A, G771A, C991T, G1147A, A1183G, G1483A	9			0	0	A166T, M179V, G213D, M257I, P331S, D383N, I395V, A495T	P125	8			bc15580	PDA1Trixy	ATCCGTATCACCATGCATCG	-2.81012	-3.51407	-0.482481	-3.1621
7182	1	G49A, G172A, G229A, G458A, A774G, A955G, G1117A, T1139C, A1293G, T1569C	10			0	0	A17T, A58T, A77T, G153D, N319D, A373T, V380A	E258, E431, G523	7			bc152995	PDA1Trixy	GGATACGTTAACTTGCGACA	-1.3727	-1.25659	-0.322701	-1.31464
6423	1	G49A, G172A, G458A, G605A, C745T, T888C, T1058C, T1107C, T1184C	9			0	0	A17T, A58T, G153D, G202D, P249S, V353A, I395T	V296, S369	7			bc11018	PDA1Trixy	TAGCAGGCTAAAGCGGTTCG	-2.32012	-2.80522	-0.104066	-2.56267
1170	1	G49A, G172A, G458A, T1193C	4			0	0	A17T, A58T, G153D, L398S		4			bc19250	PDA1Trixy	ACTTGTTTCGCTGTAAAATG	2.36484	1.1793	-0.0480602	1.77207
2202	1	G49A, G172A, G458A, T1193C, T1340C	5			0	0	A17T, A58T, G153D, L398S, I447T		5			bc22768	PDA1Trixy	GGACACCTCGGATTAGTCTG	2.49935	2.44892	-0.0103356	2.47413
1603	1	G49A, G172A, G458A, G1138A, T1173C	5			0	0	A17T, A58T, G153D, V380I	A391	4			bc100985	PDA1Trixy	GCGTGGTCCAAGATGAGGCG	0.974178	0.823376	-2.28983	0.898777
1315	1	G49A, G172A, T606C, T1193C	4			0	0	A17T, A58T, L398S	G202	3			bc45818	PDA1Trixy	TGCCGGAACACTATGTTGCG	2.4209	2.37768	0.506855	2.39929
5014	1	G49A, G172A, G181A, T409C, G458A, A789G, T1193C	7			0	0	A17T, A58T, V61I, Y137H, G153D, L398S	V263	6			bc50062	PDA1Trixy	CAGCGCATTGTATTGATGTG	0.340528	0.0589585	-0.324405	0.199743
7481	1	G49A, T78C, G193A, T401C, T612C, A655G, T987C, A1262G, A1469G, T1478A, T1503C	11			0	0	A17T, A65T, V134A, I219V, Y421C, N490S, F493Y	V26, S204, V329, A501	7			bc122617	PDA1Trixy	TTTCGTTTCATGATAGAGCA	-3.39977	-4.58518	-0.284352	-3.99248
7617	1	G49A, T105C, G295A, C450T, G458A, A763G, T1075C, T1193C, G1351A, G1471A, A1515G	11			0	0	A17T, A99T, G153D, N255D, Y359H, L398S, A451T, E491K	V35, Y150, E505	8			bc59148	PDA1Trixy	TATTGGAATGCCCCGAGGTA	-0.965341	-1.70869	0.00535706	-1.33701
6160	1	G49A, T113C, T183C, G458A, T467C, T1173C, T1184C, T1193C	8			0	0	A17T, F38S, G153D, V156A, I395T, L398S	V61, A391	6			bc67370	PDA1Trixy	TGTCAGAACGGACTGCGGTG	-2.29166	-4.15872	-0.507213	-3.22519
2243	1	G49A, A154G, G304A, A582G, G1366A	5			0	0	A17T, I52V, A102T, D456N	P194	4			bc2731	PDA1Trixy	AGTCAATATGCGACAATGTG	-0.943645	-0.311924	0.197614	-0.627785
6617	1	G49A, T174C, T482C, G1138A, A1281G, C1295T, T1381C, A1463G, C1500T	9			0	0	A17T, L161S, V380I, A432V, Y461H, K488R	A58, E427, D500	6			bc157119	PDA1Trixy	GGGCATATTAGTTTGCCGTA	-2.41157	-2.95893	-0.389208	-2.68525
3620	1	G49A, A571G, G751A, G803A, T1058C, A1181G	6		999del1	0	1	A17T, T191A, A251T, G268D, V353A, N394S		6		999del1	bc4059	PDA1Trixy	GCATGGCGTACTTCGAATTG	-1.67139	-3.00269	-0.197453	-2.33704
5135	1	G49A, T426C, A1002G, T1092C, G1138A, A1362G, T1424C	7			0	0	A17T, V380I, V475A	G142, P334, G364, R454	3			bc63291	PDA1Trixy	TCGCAGGGCAACCTACCATA	1.1	0.800057	0.13982	0.95003
7869	1	C50T, T237C, G304A, T328C, C358T, G372A, A528G, G725A, A773G, G803A, C898T, G1117A, A1271G, A1456G, G1483A	15			0	0	A17V, A102T, Y110H, P120S, R242K, E258G, G268D, P300S, A373T, E424G, I486V, A495T	C79, L124, Q176	12			bc7479	PDA1Trixy	GACTATAACGTGTCGCCGCA	-3.32523	-3.25824	-0.340305	-3.29173
7803	1	C50T, A351G, C507T, T639C, T721C, G737A, T738C, T753C, A789G, C805T, A995G, T1208C, A1251G	13			0	0	A17V, G246D, P269S, H332R, I403T	P117, Y169, G213, L241, A251, V263, Q417	5			bc28575	PDA1Trixy	GGACACGACATGCTAGCGTA	-2.35408	-2.55896	-0.507983	-2.45652
4065	1	T609C, G628A, T838C, G886A, C1121T, G1138A	6			0	0	A210T, F280L, V296I, A374V, V380I	G203	5			bc92780	PDA1Trixy	GAGTGCCGTATGGTGGGCTA	-1.27059	-1.17525	-0.163237	-1.22292
4902	1	T222C, G372A, G697A, T758C, T800C, T952C, T1508C	7			0	0	A233T, M253T, V267A, V503A	V74, L124, L318	4			bc37918	PDA1Trixy	CAGCAGCATAGGTTAACCTG	-3.0026	-3.04633	-0.570458	-3.02447
500	1	T408C, T474C, G928A	3		368del1	0	1	A310T	G136, T158	1		368del1	bc166771	PDA1Trixy	AGTCGTGTTAGAGTACATCG	-1.82748	-3.25979	-1.07734	-2.54363
5194	1	C92T, G128A, G458A, T477C, A757G, A1078G, T1193C	7			0	0	A31V, G43D, G153D, M253V, K360E, L398S	T159	6			bc70908	PDA1Trixy	TTATAGTGTGTATTAGGCTG	0.303709	-0.0197229	0.455189	0.141993
6045	1	C92T, T168C, T184C, T191C, T721C, G1138A, T1173C, C1458T	8			0	0	A31V, S62P, L64S, V380I	S56, L241, A391, I486	4			bc46577	PDA1Trixy	AAATGGCTTACTATGGGGCG	-2.33132	-2.63301	0.385206	-2.48216
2925	1	A783G, G1045A, T1122C, T1193C, T1373C, A1600G	6			0	0	A349T, L398S, F458S, I534V	E261, A374	4			bc114833	PDA1Trixy	AGCTGGTATGTCCTATGTTG	-1.49002	-1.15028	-0.167385	-1.32015
97	1	A414G, G1117A	2			0	0	A373T	E138	1			bc128352	PDA1Trixy	AACCGAACTGCGTTGTCTCA	1.83314	1.93942	-0.309748	1.88628
263	1	G1117A, T1533C	2			0	0	A373T	A511	1			bc76934	PDA1Trixy	CAGTGATATAAATTAAACTA	-1.23472	-2.19702	-0.437056	-1.71587
290	1	T408C, G1117A	2			0	0	A373T	G136	1			bc96151	PDA1Trixy	GGTTAGTCTGGTGTAATACG	1.67501	1.32467	-0.865274	1.49984
2110	1	T369C, C390T, T459C, G1117A, T1437C	5			0	0	A373T	G123, D130, G153, V479	1			bc169626	PDA1Trixy	TAGTAGGGTGGGTCATGCTG	-1.53307	-1.36439	-0.491916	-1.44873
2306	1	G1117A, G1120A, A1327G, A1511G, G1531A	5			0	0	A373T, A374T, I443V, Q504R, A511T		5			bc35756	PDA1Trixy	TGGTGAACCGTTGTGTCTCA	-2.82532	-2.42407	-0.308221	-2.62469
2498	1	T370C, G1117A, C1524T, G1597A, T1617C	5			0	0	A373T, A533T	L124, D508, G539	2			bc60231	PDA1Trixy	ATCTGACGCGTGACGCGGTG	0.215311	0.128862	-0.696136	0.172087
559	1	T540C, G1117A, G1123A	3			0	0	A373T, D375N	V180	2			bc30199	PDA1Trixy	AGCCGATCTGGGTTATTGTG	-0.479015	-0.997108	0.0958666	-0.738062
356	1	G1117A, A1238G, G1385A	3			0	0	A373T, D413G, G462D		3			bc117565	PDA1Trixy	TCTTGTACTGTCCCGTAGTA	-1.29509	-1.06724	0.0243973	-1.18116
293	1	G1117A, A1600G	2			0	0	A373T, I534V		2			bc96994	PDA1Trixy	TGGTAGCCCGGTTCGTCATA	1.51052	1.37121	-0.205422	1.44087
691	1	T198C, G1117A, A1618G	3			0	0	A373T, K540E	A66	2			bc72976	PDA1Trixy	AAGCAACCTGCGTCGTGATG	1.38682	1.09311	0.0847923	1.23996
1107	1	T540C, G1117A, T1193C, C1546T	4			0	0	A373T, L398S, P516S	V180	3			bc166446	PDA1Trixy	ACCTGGTGCAAATCACGGCG	0.554471	0.0745638	-0.101641	0.314517
2178	1	T988C, G1117A, A1226G, A1281G, T1356C	5			0	0	A373T, N409S	L330, E427, A452	2			bc19331	PDA1Trixy	TTGTGCGTCAATGTAGGTTA	0.231142	-0.328169	0.422109	-0.0485134
982	1	T435C, T1099C, G1117A, C1168T	4			0	0	A373T, P390S	S145, L367	2			bc139134	PDA1Trixy	GGACAAGGCAGGGTGTGGTA	-1.22343	-2.26808	-0.510168	-1.74575
2244	1	T159C, T369C, G1117A, T1519C, T1563C	5			0	0	A373T, Y507H	T53, G123, V521	2			bc27348	PDA1Trixy	CTTTGATTTGGGCTAAAGCA	-3.08961	-3.61922	-0.171887	-3.35441
10	1	C1121T	1			0	0	A374V		1			bc10440	PDA1Trixy	TTGCATTTTATCGTGTCGTG	0.388716	0.262547	-0.866344	0.325632
105	1	A999G, C1121T	2			0	0	A374V	P333	1			bc131701	PDA1Trixy	TGTCGTGTCGATTTATTATG	0.676324	0.572824	0.129418	0.624574
179	1	C1121T, C1383T	2			0	0	A374V	Y461	1			bc20959	PDA1Trixy	ATGTACGTTATGCCAGTTTG	1.12726	0.378334	-0.125933	0.752798
191	1	T267C, C1121T	2			0	0	A374V	T89	1			bc30629	PDA1Trixy	CGCCGCCTTGGCGCGTTATG	0.924322	0.562206	0.120624	0.743264
258	1	C324T, C1121T	2			0	0	A374V	D108	1			bc744	PDA1Trixy	TTGCGAAACAATTTGTATCA	0.153286	-0.610338	-1.21121	-0.228526
664	1	T426C, C876T, C1121T	3			0	0	A374V	G142, Y292	1			bc63808	PDA1Trixy	CCATACTACACGCCGACTCG	-3.1573	-3.76839	-0.603221	-3.46284
961	1	T273C, C1121T, T1428C, A1575G	4			0	0	A374V	C91, V476, R525	1			bc134356	PDA1Trixy	GTTCAATCCGTGTTAGAGTG	0.411443	0.0245186	-0.51864	0.217981
815	1	C1121T, A1298G, T1326C, A1399G	4			0	0	A374V, E433G, I467V	A442	3			bc107565	PDA1Trixy	TACCGATGTGTTGCGGGTTG	0.616276	0.588508	-1.31375	0.602392
2688	1	T105C, T648C, T798C, C1121T, A1301G	5			0	0	A374V, E434G	V35, G216, V266	2			bc85642	PDA1Trixy	TTACGACATAGCTTGAAGTG	-0.365902	-0.469255	-0.0569228	-0.417579
1717	1	T255C, C1121T, T1184C, T1193C, T1557C	5			0	0	A374V, I395T, L398S	A85, V519	3			bc117026	PDA1Trixy	TGGCGGGGTGAGATGCGGTA	-0.570743	-0.851678	-0.937566	-0.71121
1948	1	C507T, T753C, C1121T, A1210G, A1226G	5			0	0	A374V, K404E, N409S	Y169, A251	3			bc149796	PDA1Trixy	ACGCACTTTGGCTTGGTGCG	0.452509	0.222628	-0.286371	0.337568
1110	1	T402C, C1121T, A1293G, T1577C	4			0	0	A374V, L526S	V134, E431	2			bc166921	PDA1Trixy	ATTCGGCGCGCTGCGATTTA	-0.876472	-0.865417	-0.683825	-0.870945
84	1	C1121T, T1393C	2			0	0	A374V, S465P		2			bc120636	PDA1Trixy	CCCTGCTGCGTGGCAAGGTG	-1.81077	-1.27732	-0.686225	-1.54405
329	1	G1132A, C1200T, A1281G	3			0	0	A378T	N400, E427	1			bc109428	PDA1Trixy	TAATGGAATATGCTGGGACG	-0.695883	-1.12575	-0.472857	-0.910818
3350	1	T178C, C507T, T753C, T988C, G1132A, T1208C	6			0	0	A378T, I403T	L60, Y169, A251, L330	2			bc164654	PDA1Trixy	GGTCATCCTGTTGCGATGTG	0.76535	0.407695	-0.416882	0.586523
862	1	T699C, G1132A, T1159C, G1628A	4			0	0	A378T, S387P, G543D	A233	3			bc11501	PDA1Trixy	AATTGCAGTGATCCGCCGCG	-2.55526	-2.59456	-0.670699	-2.57491
1932	1	A348G, T843C, C1133T, G1138A, T1491C	5			0	0	A378V, V380I	R116, T281, S497	2			bc147616	PDA1Trixy	TAATAAGGTACAACGGCTTG	-0.827914	-1.0589	-0.145562	-0.943406
1341	1	T46C, T165C, G1213A, A1312G	4			0	0	A405T, K438E	L16, A55	2			bc50885	PDA1Trixy	GGGTATGACGATGTATTATA	-2.92106	-2.86876	-0.359386	-2.89491
4877	1	A774G, T804C, T987C, G1213A, A1342G, T1441C, A1630G	7			0	0	A405T, T448A, F481L, N544D	E258, G268, V329	4			bc33922	PDA1Trixy	AGGCATCACGTGTCGACATG	-0.314904	0.16934	0.461241	-0.0727821
1864	1	T469C, T627C, T987C, C1214T, T1576C	5			0	0	A405V	L157, G209, V329, L526	1			bc135870	PDA1Trixy	TGTCGTAACAGACTGTATCG	0.486477	0.491547	-0.684008	0.489012
4376	1	C333T, C507T, T753C, A789G, G1351A, T1441C, T1622C	7			0	0	A451T, F481L, L541S	Y111, Y169, A251, V263	3			bc127899	PDA1Trixy	ATATAATGCATGATAGGGTG	-2.79106	-3.08096	-0.387195	-2.93601
253	1	T1107C, G1354A	2			0	0	A452T	S369	1			bc72616	PDA1Trixy	CGTCATGCTGTTGTGCGATG	0.812742	0.788971	-0.430033	0.800856
3509	1	C143A, C358T, T639C, T987C, A1097G, T1534C	6			0	0	A48D, P120S, D366G, Y512H	G213, V329	4			bc2684	PDA1Trixy	ATTCATCGCACGCCAGCACA	0.0466436	-0.134224	0.679349	-0.0437903
1913	1	G142C, T205C, C378T, T1193C, A1271G	5			0	0	A48P, L398S, E424G	L69, I126	3			bc143717	PDA1Trixy	GACCAGGGTGCTCCGTTATG	2.32524	2.11202	-0.530819	2.21863
4116	1	G163A, T532C, A811G, A940G, T1397C, A1453G	6			0	0	A55T, T271A, K314E, V466A, N485D	L178	5			bc97518	PDA1Trixy	TTGCGAGGTAAGACGGTGTG	-0.78114	-0.676775	-0.0744658	-0.728957
2906	1	G169A, G172A, T408C, G458A, T474C, A871G	6			0	0	A57T, A58T, G153D, K291E	G136, T158	4			bc112860	PDA1Trixy	AAGTGCACCGGCACATCATG	-1.94946	-2.8423	-0.134259	-2.39588
7556	1	G169A, G172A, C374T, G458A, T510C, T540C, T732C, T738C, T822C, T851C, T1107C	11			0	0	A57T, A58T, P125L, G153D, V284A	V170, V180, S244, G246, V274, S369	5			bc169064	PDA1Trixy	TGCTACAGTAATTCGATGTG	-3.03826	-2.66107	0.133805	-2.84966
4617	1	G169A, G172A, G181A, A546G, T552C, T1193C, A1230G	7			0	0	A57T, A58T, V61I, L398S	E182, V184, E410	4			bc160405	PDA1Trixy	TTGTAAATTACGGTGCAATG	-0.415263	-0.601385	-0.0334172	-0.508324
5547	1	G169A, G172A, T409C, G458A, G566A, T1134C, T1193C, T1261C	8			0	0	A57T, A58T, Y137H, G153D, G189D, L398S, Y421H	A378	7			bc12250	PDA1Trixy	TGCTGTGTTGAGTCGGCATA	-2.4092	-2.49656	0.140664	-2.45288
4866	1	G169A, T205C, T237C, G295A, A562G, T952C, T1193C	7			0	0	A57T, A99T, I188V, L398S	L69, C79, L318	4			bc3248	PDA1Trixy	AACCACTTCGTGATGTATTG	-2.27498	-3.03336	-0.411613	-2.65417
2962	1	G169A, T409C, G458A, T517C, A774G, T1193C	6			0	0	A57T, Y137H, G153D, S173P, L398S	E258	5			bc118783	PDA1Trixy	GGCCATGCTAATGTATAACG	-3.02567	-3.31496	0.533675	-3.17031
119	1	G172A, T987C	2			0	0	A58T	V329	1			bc138028	PDA1Trixy	GGTTGTACCGGACCACGGTG	-0.219459	0.0489675	-2.30577	-0.0852456
259	1	G172A, T426C	2			0	0	A58T	G142	1			bc75173	PDA1Trixy	TGTTGTTACGAGGCGTCTCG	0.470424	0.299823	-0.151313	0.385124
349	1	G172A, T370C, A1587G	3			0	0	A58T	L124, E529	1			bc115611	PDA1Trixy	GTCTAGACTATCACGGCTTG	0.218381	-0.0860496	-0.65725	0.0661658
411	1	G172A, T835C, T1353C	3			0	0	A58T	L279, A451	1			bc137464	PDA1Trixy	GTGCGCGGCGGCGTGGTCCA	1.1866	0.920922	-0.172173	1.05376
1245	1	G172A, G372A, T651C, A1266G	4			0	0	A58T	L124, G217, Q422	1			bc32922	PDA1Trixy	CGACGCACCGTAGTAGGACG	0.848608	0.84493	-0.390572	0.846769
4707	1	G172A, G298A, G458A, T509C, T630C, G886A, T1208C	7			0	0	A58T, A100T, G153D, V170A, V296I, I403T	A210	6			bc170115	PDA1Trixy	TCTCACGGTGACACACTGCG	-1.84921	-2.28278	-0.182999	-2.066
6923	1	G172A, G304A, G458A, T632C, A774G, T797C, T1028C, T1193C, T1569C	9			0	0	A58T, A102T, G153D, I211T, V266A, V343A, L398S	E258, G523	7			bc70591	PDA1Trixy	ATCTATTATGATATGGTCTG	-2.17936	-1.84889	0.406282	-2.01412
3610	1	G172A, G304A, A414G, G458A, T1193C, A1280G	6			0	0	A58T, A102T, G153D, L398S, E427G	E138	5			bc39407	PDA1Trixy	TTGTGATTCATTATGGACCA	1.45627	1.15968	-0.679245	1.30798
5869	1	G150A, G172A, G310T, G363A, G458A, C1121T, T1193C, A1468G	8			0	0	A58T, A104S, G153D, A374V, L398S, N490D	L50, L121	6			bc175044	PDA1Trixy	AGGCGTGACACTCCAGATCG	0.352357	0.423469	-0.771009	0.387913
2083	1	G172A, G334A, G458A, T702C, T858C	5			0	0	A58T, A112T, G153D	A234, G286	3			bc166999	PDA1Trixy	ATTTAGGACAACGCGGCGTG	1.14313	0.979288	-0.185026	1.06121
4976	1	G172A, G334A, G458A, C524T, A889G, T1193C, A1342G	7			0	0	A58T, A112T, G153D, P175L, I297V, L398S, T448A		7			bc4583	PDA1Trixy	TAGCAGATTGGCCTAAACTA	-2.52921	-3.19977	-0.192952	-2.86449
4487	1	T85C, G172A, T306C, G496A, A863G, T1193C, A1529G	7			0	0	A58T, A166T, E288G, L398S, E510G	L29, A102	5			bc142552	PDA1Trixy	GAGTAAGACAGGATGTTCTA	-2.39187	-1.80128	0.312144	-2.09658
7855	1	G172A, G700A, T720C, A757G, A827G, A864G, G980A, T1107C, T1193C, A1298G, T1318C, T1457C, G1483A, T1617C	14			0	0	A58T, A234T, M253V, D276G, G327D, L398S, E433G, I486T, A495T	G240, E288, S369, L440, G539	9			bc87958	PDA1Trixy	GTGTGACGTGAGACGGTGCA	-2.6845	-3.65848	-0.0658067	-3.17149
6013	1	G172A, T301C, G751A, A956G, A1024G, A1097G, T1419C, T1569C	8			0	0	A58T, A251T, N319S, T342A, D366G	L101, T473, G523	5			bc39294	PDA1Trixy	ACATAAACCATAGTAATGTG	-2.94861	-3.59225	-0.802801	-3.27043
161	1	G172A, C1121T	2			0	0	A58T, A374V		2			bc16732	PDA1Trixy	TTTTGTTGCAGAATGCTCCA	1.78668	1.79331	-0.556069	1.78999
199	1	G172A, C1121T	2			0	0	A58T, A374V		2			bc3926	PDA1Trixy	GAATGGTACACTCCATTCCG	1.51016	1.40468	0.53845	1.45742
550	1	G172A, T540C, C1121T	3			0	0	A58T, A374V	V180	2			bc25679	PDA1Trixy	TATCAGGTCATGTCAGCACA	0.983956	0.914998	-0.304103	0.949477
2663	1	G172A, T576C, C1121T, A1564G, T1641C	5			0	0	A58T, A374V, I522V	V192, T547	3			bc82158	PDA1Trixy	TCGCACGGCGTTACAGTATA	1.18565	0.818973	-0.264139	1.00231
634	1	G172A, G1156C, A1412G	3			0	0	A58T, A386P, D471G		3			bc55188	PDA1Trixy	GGGCGCGGTGGGCTGCATTA	-1.7974	-1.99401	0.098105	-1.89571
6330	1	G172A, G193A, T237C, G322A, G458A, T704C, T1028C, T1193C	8			0	0	A58T, A65T, D108N, G153D, F235S, V343A, L398S	C79	7			bc93258	PDA1Trixy	AGATATGTTATTATGCCACG	-2.49746	-3.24803	-0.0827515	-2.87274
5890	1	G172A, G193A, T408C, G458A, T678C, T1193C, T1247C, C1546T	8			0	0	A58T, A65T, G153D, L398S, L416S, P516S	G136, G226	6			bc20335	PDA1Trixy	ACACGGTTTAGGCTGCTTTG	0.992961	0.986977	-0.363607	0.989969
5417	1	G172A, G193A, G458A, T510C, A535G, T1193C, T1326C, T1386C	8			0	0	A58T, A65T, G153D, M179V, L398S	V170, A442, G462	5			bc101209	PDA1Trixy	GTTCAAGACGTGATGTAGCA	-1.89005	-1.55429	-0.401452	-1.72217
5151	1	G172A, G193A, G458A, A578G, A631G, T1107C, G1117A	7			0	0	A58T, A65T, G153D, N193S, I211V, A373T	S369	6			bc64629	PDA1Trixy	GAATGTGGCGTTTTATGCTG	-0.977204	-1.40102	-0.423439	-1.18911
3877	1	G172A, G193A, T231C, G458A, A667G, T1059C	6			0	0	A58T, A65T, G153D, T223A	A77, V353	4			bc69496	PDA1Trixy	ACGCATAACACAACAAGACA	-2.12289	-3.37952	-0.633431	-2.75121
7479	1	G172A, G193A, G372A, G458A, T521C, T681C, A726G, T874C, A1141G, T1193C, G1541A	11			0	0	A58T, A65T, G153D, V174A, Y292H, M381V, L398S, G514D	L124, G227, R242	8			bc121578	PDA1Trixy	TGCTAAGCCAGTGCAGTTTA	-1.67883	-1.77168	-0.0476327	-1.72526
2807	1	G172A, G193A, G458A, A774G, T1028C, T1193C	6			0	0	A58T, A65T, G153D, V343A, L398S	E258	5			bc10253	PDA1Trixy	GCATGAATCGCGGTGACCTG	2.7179	2.51068	-0.0466899	2.61429
5758	1	G172A, G193A, G458A, A716G, A763G, T1035C, T1114C, T1193C	8			0	0	A58T, A65T, G153D, Y239C, N255D, Y372H, L398S	A345	7			bc157743	PDA1Trixy	TTGTGCCGTGACGCAACGTG	-2.35008	-2.717	-0.913156	-2.53354
5214	1	G172A, G193A, C349G, G458A, A774G, T1028C, T1193C	7	58insT		1	0	A58T, A65T, P117A, G153D, V343A, L398S	E258	6			bc7386	PDA1Trixy	ACATGAGTCGATGTGGCGTA	-2.80108	-2.72249	-0.127674	-2.76178
6820	1	G172A, C194T, G458A, T500C, T987C, G1096A, T1218C, A1327G, G1531A	9			0	0	A58T, A65V, G153D, V167A, D366N, I443V, A511T	V329, V406	7			bc44429	PDA1Trixy	GGGTAGACCGTGATGGCCTG	-1.79114	-3.36966	-0.476271	-2.5804
7800	1	G172A, G196A, T231C, G458A, A514G, T603C, T618C, A726G, T821C, T923C, C1168T, T1415C, G1628C	13			0	0	A58T, A66T, G153D, T172A, V274A, I308T, P390S, F472S, G543A	A77, C201, G206, R242	9			bc151671	PDA1Trixy	GGACGGACTAAAACGCCGCG	-3.69566	-4.25678	-0.854209	-3.97622
7272	1	G172A, C197T, A308G, T402C, G458A, T1036C, T1107C, T1504C, A1631G, T1638C	10			0	0	A58T, A66V, Q103R, G153D, N544S	V134, L346, S369, L502, V546	5			bc35593	PDA1Trixy	AAGTGGGATGGGTTGATCCG	-0.206156	-0.570158	0.188112	-0.388157
7615	1	G172A, G229A, G295A, A343G, G458A, T651C, A774G, T1028C, A1115G, T1193C, T1519C	11			0	0	A58T, A77T, A99T, K115E, G153D, V343A, Y372C, L398S, Y507H	G217, E258	9			bc57087	PDA1Trixy	TGCTGACCCATTGCACCGTA	-3.59261	-2.43939	-0.248496	-3.016
7823	1	G172A, G229A, A452G, G458A, A774G, T874C, T887C, T1028C, T1193C, T1503C, T1554C, T1557C, A1618G	13			0	0	A58T, A77T, D151G, G153D, Y292H, V296A, V343A, L398S, K540E	E258, A501, A518, V519	9			bc84692	PDA1Trixy	GGCTGGTTTAGTGTGGTCTA	-2.84678	-3.16894	-0.649546	-3.00786
7178	1	G172A, G229A, T249C, T300C, G458A, T777C, T890C, A1021G, T1028C, T1193C	10			0	0	A58T, A77T, G153D, I297T, T341A, V343A, L398S	A83, A100, G259	7			bc151618	PDA1Trixy	GTTTAGGCTAAAGTGTTACG	-2.40835	-2.58111	0.877478	-2.49473
5403	1	G172A, G229A, T300C, G458A, A774G, T1193C, G1483A	7			0	0	A58T, A77T, G153D, L398S, A495T	A100, E258	5			bc99610	PDA1Trixy	AGACGATTCAGCCTAGGGTG	-1.32569	-2.61882	0.0611514	-1.97226
6855	1	G172A, G229A, T300C, G458A, C898T, G1045A, C1121T, A1583G, T1601C	9			0	0	A58T, A77T, G153D, P300S, A349T, A374V, E528G, I534T	A100	8			bc53258	PDA1Trixy	TACTGTGTTAAGTCATGTTA	-3.23812	-3.35131	-0.601226	-3.29471
7244	1	G172A, G229A, T300C, G458A, G1138A, A1170G, A1199G, A1258G, C1295T, T1381C	10			0	0	A58T, A77T, G153D, V380I, N400S, N420D, A432V, Y461H	A100, P390	8			bc25231	PDA1Trixy	AGGTGTTGTGTACTACGTTG	-2.10818	-3.01912	-0.28305	-2.56365
7472	1	G172A, G229A, T300C, C358T, G458A, T467C, T600C, C657T, T1107C, T1193C, A1460G	11			0	0	A58T, A77T, P120S, G153D, V156A, L398S, D487G	A100, S200, I219, S369	7			bc11496	PDA1Trixy	AGATATTGTGAAGTAATCCA	-2.16937	-2.27236	-0.253781	-2.22087
3061	1	G172A, G229A, T300C, G438A, G458A, A1052G	6			0	0	A58T, A77T, W146*, G153D, H351R	A100	5			bc130165	PDA1Trixy	AGCCAGGGTGAGTTGTCATA	-3.51283	-3.07291	-1.21714	-3.29287
5693	1	G172A, G229A, T300C, T426C, G438A, G458A, G1138A, T1397C	8			0	0	A58T, A77T, W146*, G153D, V380I, V466A	A100, G142	6			bc147607	PDA1Trixy	AATCGATGCGGCCTAGTGCG	-2.36167	-2.91124	-0.0594737	-2.63646
4893	1	G172A, G229A, T300C, T331C, G458A, T674C, A1181G	7		404del1	0	1	A58T, A77T, Y111H, G153D, I225T, N394S	A100	6		404del1	bc36743	PDA1Trixy	GTGTAGGCTACCATGTGATG	-2.57046	-3.42123	-0.555598	-2.99584
7405	1	G172A, G229A, T300C, T331C, T354C, G458A, A889G, T1242C, A1367G, T1431C	10			0	0	A58T, A77T, Y111H, G153D, I297V, D456G	A100, V118, T414, V477	6			bc88082	PDA1Trixy	GGATAAAGTGGCTCACTCTG	-1.54045	-1.45625	-0.714712	-1.49835
7702	1	G172A, G229A, T300C, T331C, G458A, T539C, G680A, G1117A, C1178A, T1208C, A1512G, T1554C	12			0	0	A58T, A77T, Y111H, G153D, V180A, G227D, A373T, P393Q, I403T	A100, Q504, A518	9			bc149978	PDA1Trixy	GCATATTTCGTTGCAGGTTG	-0.961321	-1.29911	-0.646313	-1.13022
6953	1	G172A, G229A, T300C, T331C, T467C, G697A, A1535G, C1580T, A1618G	9			0	0	A58T, A77T, Y111H, V156A, A233T, Y512C, S527F, K540E	A100	8			bc77512	PDA1Trixy	TTTCGGAATGTTGTGTGCCG	-3.34134	-3.00604	-0.457562	-3.17369
7721	1	G172A, G229A, T300C, T331C, A410G, G458A, A640G, A645G, G718A, A871G, T1193C, T1556C	12			0	0	A58T, A77T, Y111H, Y137C, G153D, I214V, G240S, K291E, L398S, V519A	A100, R215	10			bc170450	PDA1Trixy	ACGTGAGGTGCCTTGCATTG	-2.10839	-2.67163	-0.596056	-2.39001
7652	1	G172A, G244A, A326G, T433C, G458A, A815G, T963C, T1242C, G1305A, T1408C, G1616A	11			0	0	A58T, A82T, E109G, S145P, G153D, H272R, G539D	G321, T414, K435, L470	7			bc83949	PDA1Trixy	CTTCGATTTGTACCATGTTA	-4.69886	-2.94755	-0.808939	-3.82321
6494	1	G150A, G172A, G244A, G458A, T477C, G1117A, T1415C, C1500T, A1564G	9			0	0	A58T, A82T, G153D, A373T, F472S, I522V	L50, T159, D500	6			bc127168	PDA1Trixy	TAGTGTCACGCCATGGGTTG	-0.241137	0.0202996	0.202344	-0.110419
6340	1	G172A, G244A, G458A, A920G, T953C, A977G, T1400C, A1600G	8			0	0	A58T, A82T, G153D, D307G, L318S, D326G, I467T, I534V		8			bc94912	PDA1Trixy	TCGCACGGTGCTATGTTATG	-3.6991	-2.91149	-0.141306	-3.30529
1964	1	G172A, G244A, G458A, T720C, T1193C	5	998insA		1	0	A58T, A82T, G153D, L398S	G240	4			bc152069	PDA1Trixy	TCATAACTCGCAATGGGATG	-3.97366	-4.04936	-0.824407	-4.01151
7181	1	G172A, G244A, G458A, A764G, A1079G, T1193C, C1295T, A1298T, A1362G, A1583G	10			0	0	A58T, A82T, G153D, N255S, K360R, L398S, A432V, E433V, E528G	R454	9			bc152098	PDA1Trixy	AGTCAATCCGGGGCGGGGTG	-2.4161	-3.02839	-0.555195	-2.72225
6444	1	T51C, G172A, G244A, G458A, C881A, T986C, T1014C, G1117A, A1466G	9			0	0	A58T, A82T, G153D, S294Y, V329A, A373T, K489R	A17, G338	7			bc116426	PDA1Trixy	CAGTATAGTGTTGTAATATG	-3.17087	-2.2803	0.302814	-2.72558
4013	1	G172A, G244A, G458A, T797C, T1193C, C1632T	6			0	0	A58T, A82T, G153D, V266A, L398S	N544	5			bc8761	PDA1Trixy	AATTGTTCTGTTGCGTTCCA	-1.39595	-1.56375	0.186972	-1.47985
4843	1	G172A, G244A, A309G, T422C, T618C, T1041C, T1193C	7			0	0	A58T, A82T, M141T, L398S	Q103, G206, A347	4			bc29914	PDA1Trixy	GACCAAGGTGGGGCACAGTG	-1.44277	-3.74848	-0.178851	-2.59563
5267	1	G172A, G253A, G458A, T641C, T720C, T1092C, T1193C	7			0	0	A58T, A85T, G153D, I214T, L398S	G240, G364	5			bc80654	PDA1Trixy	GAACGCAGCGCCACGGCCTA	0.904481	0.874593	-0.527657	0.889537
5520	1	G172A, G253A, G458A, T482C, T951C, T1193C, A1204G, G1333A	8			0	0	A58T, A85T, G153D, L161S, L398S, N402D, A445T	G317	7			bc119152	PDA1Trixy	AAACGTGGTACGACATGGTG	-1.80246	-2.75943	0.0211485	-2.28094
5546	1	T102C, G172A, G253A, C289T, T420C, T468C, C991T, T1393C	8			0	0	A58T, A85T, P97S, P331S, S465P	S34, S140, V156	5			bc1220	PDA1Trixy	GAATATTTTGAGGTAATTCA	-3.54428	-3.98526	-0.891789	-3.76477
6697	1	G172A, C254T, T422C, G458A, T576C, G619A, T923C, G1117A, C1383T	9			0	0	A58T, A85V, M141T, G153D, G207S, I308T, A373T	V192, Y461	7			bc17647	PDA1Trixy	TCCCGCACTGGTACGTAATA	-3.39418	-3.96637	-0.59636	-3.68027
6927	1	G172A, G295C, G458A, T630C, G886A, G1027A, T1158C, T1193C, A1631G	9			0	0	A58T, A99P, G153D, V296I, V343I, L398S, N544S	A210, A386	7			bc7102	PDA1Trixy	GGCTGTAATGGCGTGACGCA	-2.76399	-2.17188	-1.59144	-2.46794
6745	1	T85C, G172A, G295A, T306C, G458A, T503C, T540C, T1193C, C1566T	9	58insT		1	0	A58T, A99T, G153D, F168S, L398S	L29, A102, V180, I522	5			bc28107	PDA1Trixy	TACTGTCATGCTTTACGTCA	-2.75031	-2.57958	0.0198835	-2.66494
5524	1	G172A, G295A, G458A, T974C, T1193C, T1533C, A1535G, T1605C	8			0	0	A58T, A99T, G153D, F325S, L398S, Y512C	A511, A535	6			bc119393	PDA1Trixy	TAATAGTACGTTTTGCTACG	-0.466957	-1.14523	-0.589575	-0.806094
4901	1	G172A, G295A, G458A, G736A, T821C, A832G, T1193C	7			0	0	A58T, A99T, G153D, G246S, V274A, R278G, L398S		7			bc37665	PDA1Trixy	GGGTGAGCTGTTATGAGGTG	-0.173282	-1.54826	-0.204785	-0.860768
3272	1	G172A, G295A, G458A, A889G, T1028C, T1193C	6			0	0	A58T, A99T, G153D, I297V, V343A, L398S		6			bc154046	PDA1Trixy	GATTAGATTGCATCATCCTG	2.05495	1.88115	0.102929	1.96805
7305	1	G172A, G295A, G458A, T575C, T858C, A1259G, A1364G, G1366A, G1541A, C1632T	10			0	0	A58T, A99T, G153D, V192A, N420S, H455R, D456N, G514D	G286, N544	8			bc49208	PDA1Trixy	CAGCGATATGGGGCGTCATG	-2.76845	-2.86075	-0.79873	-2.8146
3525	1	G172A, G295A, G458A, A774G, G1138A, T1296C	6			0	0	A58T, A99T, G153D, V380I	E258, A432	4			bc28759	PDA1Trixy	ACCCAATTTACTTCGTAGTG	0.458389	0.27424	-0.109103	0.366314
3642	1	G172A, G295A, G458A, A506G, A1181G, T1193C	6			0	0	A58T, A99T, G153D, Y169C, N394S, L398S		6			bc42572	PDA1Trixy	GCGCAGACTAACTCACTATG	-2.65456	-2.4498	-1.03912	-2.55218
6498	1	G172A, T222C, T226C, G295A, A754G, A889G, T963C, T1050C, G1117A	9			0	0	A58T, A99T, K252E, I297V, A373T	V74, L76, G321, G350	5			bc128075	PDA1Trixy	GGTCACGCCACCACGAAATG	2.25865	2.06475	-0.479486	2.1617
1486	1	G172A, G295A, C745T, T1193C	4			0	0	A58T, A99T, P249S, L398S		4			bc78322	PDA1Trixy	ATTCGTGTTATGGTGGGGTG	-0.286681	-0.256408	-0.181648	-0.271544
7729	1	T85C, G172A, G295A, T306C, T436C, G441A, G458A, T503C, G886A, T1028C, T1193C, A1511G	12			0	0	A58T, A99T, W146R, G153D, F168S, V296I, V343A, L398S, Q504R	L29, A102, L147	9			bc24530	PDA1Trixy	TGATGATTTGACCTGACTTG	-2.75264	-3.82133	-0.0761625	-3.28698
6215	1	G172A, G272A, C294T, C373T, G458A, A774G, T1193C, T1386C	8			0	0	A58T, C91Y, P125S, G153D, L398S	D98, E258, G462	5			bc75096	PDA1Trixy	AATTGGCATGGTGTGCGACA	-2.46404	-3.25678	-0.473856	-2.86041
7844	1	G172A, T255C, A323G, G458A, T603C, T890C, T964C, A977G, T1107C, A1199G, A1312G, T1393C, A1529G, G1552A	14	995insT		1	0	A58T, D108G, G153D, I297T, Y322H, D326G, N400S, K438E, S465P, E510G, A518T	A85, C201, S369	11			bc17607	PDA1Trixy	TCATATAGTGACCTACAGTA	-3.55904	-3.04531	0.32087	-3.30218
6657	1	G172A, A389G, G458A, A667G, G744A, T952C, T1158C, T1193C, T1442C	9		368del1	0	1	A58T, D130G, G153D, T223A, L398S, F481S	L248, L318, A386	6		368del1	bc167146	PDA1Trixy	TGTCGTGTTAGAGTGAACCA	-2.20457	-2.374	-0.248192	-2.28929
5328	1	G172A, A452G, A461G, G1117A, A1181G, A1266G, A1304G	7			0	0	A58T, D151G, D154G, A373T, N394S, K435R	Q422	6			bc88	PDA1Trixy	ACTTAACCTAAGGCGTCTCG	-3.19295	-2.81577	0.0885275	-3.00436
6112	1	G172A, A452G, G458A, T704C, T721C, T1242C, C1368T, C1602T	8			0	0	A58T, D151G, G153D, F235S	L241, T414, D456, I534	4			bc58728	PDA1Trixy	TAGCGGGGCGTTTTGTTGTA	-2.50073	-2.96057	-0.258443	-2.73065
5682	1	G172A, A452G, G458A, C745T, T923C, C1121T, T1373C, A1456G	8			0	0	A58T, D151G, G153D, P249S, I308T, A374V, F458S, I486V		8			bc145160	PDA1Trixy	GGGCATCACGGAATGGATTG	-2.8778	-2.50267	-0.458055	-2.69023
2694	1	G172A, A461G, T1193C, A1253G, A1530G	5			0	0	A58T, D154G, L398S, K418R	E510	4			bc86712	PDA1Trixy	TTATGGGCTGTTTCGGGTTG	-0.199946	0.0436046	0.037575	-0.0781708
4229	1	G172A, T468C, T600C, C810T, A1124G, C1227T, A1280G	7			0	0	A58T, D375G, E427G	V156, S200, I270, N409	3			bc108916	PDA1Trixy	TTCTGACACAAATCGGCGCA	-0.360629	-0.57081	-0.427385	-0.465719
3807	1	T78C, G172A, T666C, T702C, T1158C, A1367G	6			0	0	A58T, D456G	V26, G222, A234, A386	2			bc63074	PDA1Trixy	CAGCGTAGCAGGGCACGGCG	0.789598	0.496802	-0.595449	0.6432
4791	1	T171C, G172A, A176G, G458A, T762C, T1193C, A1588G	7			0	0	A58T, D59G, G153D, L398S, R530G	A57, A254	5			bc23417	PDA1Trixy	CACCGTCCTACTGTAAGCTA	-0.978767	-1.5469	0.108242	-1.26283
1564	1	G172A, A176G, T896C, T1208C	4			0	0	A58T, D59G, M299T, I403T		4			bc94555	PDA1Trixy	TCGTAAGCTGTTTTGTTCCG	1.7161	1.83171	0.1454	1.77391
2315	1	G172A, A293G, G458A, T654C, T1193C	5			0	0	A58T, D98G, G153D, L398S	V218	4			bc36670	PDA1Trixy	GTCTATGTCGCTTCATCACA	0.298745	0.418935	-0.457723	0.35884
2327	1	G172A, A293G, G458A, T1193C, A1600G	5			0	0	A58T, D98G, G153D, L398S, I534V		5			bc38660	PDA1Trixy	TGTTAGCATGGTGTAACGTA	0.033935	-0.241022	0.0425066	-0.103543
7840	1	G172A, A293G, T427C, G458A, G628A, T715C, T777C, A904G, T1193C, T1247C, T1285C, T1311C, A1535G, C1642T	14			0	0	A58T, D98G, Y143H, G153D, A210T, Y239H, R302G, L398S, L416S, W429R, Y512C, P548S	G259, G437	12			bc151728	PDA1Trixy	CGGTAGGACGGGTTAATACA	-2.36153	-3.25483	-0.197814	-2.80818
3041	1	C66T, G172A, A326G, G458A, A774G, T1107C	6			0	0	A58T, E109G, G153D	D22, E258, S369	3			bc127605	PDA1Trixy	TGACGTTACGGATTGTCTTA	-0.31604	0.0820666	-0.0113602	-0.116987
3844	1	G172A, A326G, G458A, A774G, T1028C, T1193C	6			0	0	A58T, E109G, G153D, V343A, L398S	E258	5			bc66576	PDA1Trixy	GGGCAGGCTGTTGTGTCACG	1.75726	1.56535	-0.0492304	1.6613
4124	1	G172A, T216C, G325A, G458A, G490A, T1193C	6			0	0	A58T, E109K, G153D, A164T, L398S	V72	5			bc99315	PDA1Trixy	TAACGGAATAGGTCGAGTCA	1.61107	1.6711	-0.205517	1.64108
4586	1	G172A, A455G, G458A, T843C, G1117A, A1512G, T1554C	7			0	0	A58T, E152G, G153D, A373T	T281, Q504, A518	4			bc156596	PDA1Trixy	TAACGTTTCAAAGTAGATTG	-0.157989	-0.592772	0.544315	-0.375381
3161	1	G172A, A258G, A455G, G458A, T686C, T1193C	6			0	0	A58T, E152G, G153D, I229T, L398S	Q86	5			bc141461	PDA1Trixy	GGTTGTTGCGCTTCGGGGCG	-2.05863	-1.40444	-0.33905	-1.73153
5933	1	C60T, G172A, A258G, T306C, A455G, G458A, T606C, T1208C	8			0	0	A58T, E152G, G153D, I403T	I20, Q86, A102, G202	4			bc25938	PDA1Trixy	CGGTGTCCCAATCTGGTATA	0.459524	0.0340976	-1.48888	0.246811
5686	1	G172A, A258G, A455G, G458A, A706G, T819C, T1193C, A1583G	8			0	0	A58T, E152G, G153D, N236D, L398S, E528G	Q86, S273	6			bc145820	PDA1Trixy	ACGTAAAGTGTGGTAGGCTG	-2.31902	-2.74031	-0.194698	-2.52966
4572	1	G172A, G489A, A773G, T1028C, T1193C, A1274G, T1420C	7			0	0	A58T, E258G, V343A, L398S, Y425C, S474P	K163	6			bc154782	PDA1Trixy	TTGTATGACGTTATAGAGCG	-3.19288	-3.10983	-0.00134836	-3.15135
4731	1	G172A, T495C, T630C, A914G, A1141G, A1220G, T1311C	7			0	0	A58T, E305G, M381V, N407S	G165, A210, G437	4			bc173161	PDA1Trixy	TCGCGTGGCGAAATGGGTCG	0.312631	-0.276406	-0.51954	0.0181125
4665	1	G150A, G172A, A789G, A1019G, A1190G, C1241T, A1299G	7			0	0	A58T, E340G, D397G, T414I	L50, V263, E433	4			bc165390	PDA1Trixy	CACTGGAGTGCGCTACCTCA	2.11277	1.49082	-0.949442	1.8018
7831	1	G172A, A203G, T283C, T301C, G458A, T463C, A506G, A655G, T721C, A769G, T967C, T1107C, T1477C	13			0	0	A58T, E68G, F95L, G153D, S155P, Y169C, I219V, M257V, Y323H, F493L	L101, L241, S369	10			bc97419	PDA1Trixy	GGGTGAGTTACATTGGCATG	-2.7757	-2.52358	-0.070091	-2.64964
4634	1	G172A, A203G, G458A, G736A, T1059C, T1193C, G1333A	7			0	0	A58T, E68G, G153D, G246S, L398S, A445T	V353	6			bc161646	PDA1Trixy	CGACAGGCTGTCATGGAGTG	-2.84812	-3.49336	-0.630657	-3.17074
1529	1	G172A, A218G, G458A, T1193C	4			0	0	A58T, E73G, G153D, L398S		4			bc8783	PDA1Trixy	TAATGCATTAGTTTGTAGTG	-0.978676	-1.05401	-0.877752	-1.01634
3886	1	G172A, T502C, T603C, G980A, T1107C, T1424C	6			0	0	A58T, F168L, G327D, V475A	C201, S369	4			bc70586	PDA1Trixy	GGATAGGTTAGTACATGTTA	-2.07393	-2.9779	-0.27852	-2.52592
6244	1	G172A, T502C, T603C, T981C, T1193C, A1298T, A1362G, A1647G	8			0	0	A58T, F168L, L398S, E433V	C201, G327, R454, *549	4			bc79826	PDA1Trixy	ATGCAATCCGTGGTGGCGCG	-0.375286	-1.03857	-0.349439	-0.70693
5399	1	G172A, T502C, T603C, T1028C, T1193C, A1417G, G1597A	7			0	0	A58T, F168L, V343A, L398S, T473A, A533T	C201	6			bc99457	PDA1Trixy	TATTGGTACGTGTTGCACCA	-1.73152	-1.816	-0.186324	-1.77376
6726	1	G172A, T704C, A1167G, C1295T, C1458T, A1472G, A1473G, A1480G, T1629C	9			0	0	A58T, F235S, A432V, E491G, K494E	E389, I486, G543	5			bc23841	PDA1Trixy	CGTTATTATGCAACACGGTG	-0.00533664	-0.140588	-0.464445	-0.0729624
4797	1	G172A, T394C, T402C, T709C, G1117A, T1335C, A1586G	7			0	0	A58T, F237L, A373T, E529G	L132, V134, A445	4			bc24839	PDA1Trixy	GGTCATTATAGTCTGTACTA	-3.325	-4.08782	-0.0506847	-3.70641
7132	1	T85C, G172A, T369C, T639C, T838C, C994T, T1071C, T1208C, C1461T, A1463G	10			0	0	A58T, F280L, H332Y, I403T, K488R	L29, G123, G213, T357, D487	5			bc134104	PDA1Trixy	AGATGGCATGTGGTGTGGCG	-2.44032	-2.18327	-0.285567	-2.3118
5880	1	T93C, G172A, T233C, G458A, A774G, T804C, T1028C, T1193C	8			0	0	A58T, F78S, G153D, V343A, L398S	A31, E258, G268	5			bc19081	PDA1Trixy	CTGTGAGATGCTGTATGGTA	-3.66017	-2.81104	-0.304736	-3.2356
4364	1	G172A, T237C, T283C, T301C, G458A, G802T, T967C	7			0	0	A58T, F95L, G153D, G268C, Y323H	C79, L101	5			bc126233	PDA1Trixy	GTTTGTACCGCATTGTGGTA	-2.39959	-3.18434	-0.215748	-2.79196
6671	1	G172A, T283C, T357C, T448C, G458A, A486G, T888C, T1193C, A1584G	9			0	0	A58T, F95L, Y150H, G153D, L398S	G119, R162, V296, E528	5			bc170229	PDA1Trixy	GTTCGTACTGGTTTATCATA	-0.529754	-0.222754	-0.738654	-0.376254
5345	1	G172A, T284C, G458A, T1193C, T1247C, C1307T, T1419C	7			0	0	A58T, F95S, G153D, L398S, L416S, A436V	T473	6			bc90349	PDA1Trixy	TTACGAATCGATATGCGGCG	-0.375479	-0.575847	-0.367388	-0.475663
6876	1	G172A, T287C, G458A, T703C, A827G, A864G, G980A, T1193C, G1333A	9			0	0	A58T, F96S, G153D, F235L, D276G, G327D, L398S, A445T	E288	8			bc58265	PDA1Trixy	AGTCGCGGTGTAGCGTACTA	-2.25106	-2.71998	-0.172468	-2.48552
4947	1	G172A, T287C, G458A, T721C, T974C, T1193C, T1556C	7			0	0	A58T, F96S, G153D, F325S, L398S, V519A	L241	6			bc42397	PDA1Trixy	TATCGTGGTGTTTTGTAGTG	-2.78069	-2.30333	-0.182693	-2.54201
3451	1	G172A, T287C, G458A, T1208C, G1501A, A1644G	6			0	0	A58T, F96S, G153D, I403T, A501T	P548	5			bc19292	PDA1Trixy	GGGTGCGCTGATCCGGGTTA	0.239977	0.789314	-0.496648	0.514646
3276	1	G172A, T287C, G458A, T1193C, A1438G, T1563C	6			0	0	A58T, F96S, G153D, L398S, T480A	V521	5			bc154890	PDA1Trixy	TTTTGTGTTGTGGTAAGGCA	-0.972296	-1.36815	-0.435334	-1.17022
7313	1	G172A, T287C, G458A, T598C, A827G, A864G, G980A, T1107C, T1436C, T1556C	10			0	0	A58T, F96S, G153D, S200P, D276G, G327D, V479A, V519A	E288, S369	8			bc51946	PDA1Trixy	TCATATAGCGCTCCGGTCCA	-3.1021	-2.74346	-0.32076	-2.92278
2207	1	G172A, T287C, T370C, T948C, T1193C	5			0	0	A58T, F96S, L398S	L124, G316	3			bc23398	PDA1Trixy	GAGCGAATCGAGGCGTTGTG	0.509443	-0.287363	-0.871598	0.11104
6662	1	G150A, G172A, G356A, G458A, T715C, G913A, A968G, T1193C, A1520G	9			0	0	A58T, G119D, G153D, Y239H, E305K, Y323C, L398S, Y507C	L50	8			bc167957	PDA1Trixy	ACTCAGCACGCGGTGCTGTA	-2.78709	-3.18882	-0.261144	-2.98795
5350	1	G172A, T301C, G367A, G520A, T839C, A1097G, G1616A	7			0	0	A58T, G123S, V174I, F280S, D366G, G539D	L101	6			bc91748	PDA1Trixy	ACATATGACACGTCGGTACG	-4.08152	-3.80055	-0.75614	-3.94103
7538	1	G172A, T255C, G407A, G458A, T560C, T777C, T852C, T1028C, T1036C, T1193C, A1219G	11			0	0	A58T, G136D, G153D, I187T, V343A, L398S, N407D	A85, G259, V284, L346	7			bc153338	PDA1Trixy	ACTTGTACCGCCGTGGAGTG	-2.70399	-2.3718	-0.818113	-2.53789
6183	1	T129C, G172A, G407A, T408C, G458A, T505C, T567C, T1193C	8			0	0	A58T, G136D, G153D, Y169H, L398S	G43, G189	5			bc71254	PDA1Trixy	CCTCAAGCCGTTGCAACATG	1.09515	0.702357	-1.06147	0.898751
5602	1	G172A, G425A, G458A, C491T, A577G, T1036C, T1193C, T1247C	8		1034del1	0	1	A58T, G142D, G153D, A164V, N193D, L398S, L416S		7		1034del1	bc132741	PDA1Trixy	TGTTGTTGCGACTTGGGTTG	-3.09067	-2.75104	-0.86732	-2.92086
7247	1	G172A, G425A, G458A, A827G, A864G, G980A, T1107C, G1228A, C1524T, G1628A	10			0	0	A58T, G142D, G153D, D276G, G327D, E410K, G543D	E288, S369, D508	7			bc27677	PDA1Trixy	TTTTAAATTATTTCGCGCCA	-3.26542	-3.69715	-0.140833	-3.48128
7568	1	G150A, G172A, G425A, G458A, T477C, T890C, G980A, T1107C, T1175C, A1259G, T1605C	11			0	0	A58T, G142D, G153D, I297T, G327D, I392T, N420S	L50, T159, S369, A535	7			bc20537	PDA1Trixy	GTTCAGCTTGTTGCGGGATG	-3.03466	-2.85146	-1.04857	-2.94306
6014	1	G172A, G425A, G458A, T1107C, C1125T, T1193C, A1225T, A1317G	8			0	0	A58T, G142D, G153D, L398S, N409Y	S369, D375, E439	5			bc39375	PDA1Trixy	CATTGTGGTGGTCCGTACTA	-1.99739	-2.1696	0.143105	-2.08349
4907	1	G172A, G425A, G458A, A774G, T1028C, T1193C, A1367G	7			0	0	A58T, G142D, G153D, V343A, L398S, D456G	E258	6			bc3852	PDA1Trixy	GTACGACATAGGCTGTCCTA	-2.21237	-3.31768	-0.514954	-2.76503
5021	1	G172A, G425T, G458A, G622A, T1041C, T1193C, A1647G	7			0	0	A58T, G142V, G153D, E208K, L398S	A347, *549	5			bc5070	PDA1Trixy	AAATAATCTGGAATGCTACA	-2.56317	-2.02112	-0.241362	-2.29215
479	1	G172A, G458A, T477C	3			0	0	A58T, G153D	T159	2			bc158957	PDA1Trixy	CTCTAATCTGTCACATCCCA	-0.134957	-0.172039	-1.05783	-0.153498
533	1	G150A, G172A, G458A	3			0	0	A58T, G153D	L50	2			bc174589	PDA1Trixy	CGTCGGCTTAATTCATTGTG	-0.151171	-0.0953327	-0.427552	-0.123252
590	1	G172A, T439C, G458A	3			0	0	A58T, G153D	L147	2			bc39176	PDA1Trixy	GTGTGCTTTGATGCATCACG	1.24262	1.2941	-0.227058	1.26836
623	1	G172A, G458A, T1408C	3			0	0	A58T, G153D	L470	2			bc51461	PDA1Trixy	TTTTGGCATAGTGTATGGTG	-0.515957	-1.1595	0.313194	-0.837728
718	1	G172A, T190C, G458A	3			0	0	A58T, G153D	L64	2			bc79281	PDA1Trixy	TGGTACTTCGCGGCAGCTTA	1.4496	1.47582	-0.0495222	1.46271
1633	1	G172A, G458A, C507T, A774G, T1638C	5			0	0	A58T, G153D	Y169, E258, V546	2			bc105187	PDA1Trixy	GTGTGTCTTGTCACGGGTTG	0.947053	0.605806	0.059833	0.776429
1703	1	G172A, T300C, T370C, G458A, T1344C	5			0	0	A58T, G153D	A100, L124, T448	2			bc115158	PDA1Trixy	GAGTGTGCTAGTCCGGGATA	0.446666	-0.742534	-0.41054	-0.147934
2188	1	G172A, G458A, T753C, T804C, T1392C	5			0	0	A58T, G153D	A251, G268, A464	2			bc21126	PDA1Trixy	GCCCGACCCAGGGCACAACG	0.690127	0.569753	-0.295058	0.62994
2753	1	G172A, G458A, T522C, A774G, C1137T	5			0	0	A58T, G153D	V174, E258, D379	2			bc96096	PDA1Trixy	ATATGAAATGGACTGAGGTG	-0.0111644	-0.520222	-0.0143711	-0.265693
6558	1	G172A, G458A, G490A, T576C, G820A, A937G, T1193C, A1205G, A1511G	9			0	0	A58T, G153D, A164T, V274I, I313V, L398S, N402S, Q504R	V192	8			bc142354	PDA1Trixy	CGTTAAAGTAAGTCGACCTA	-3.02702	-3.19561	-0.589941	-3.11132
3273	1	G172A, G458A, G490A, T522C, A1167G, T1358C	6			0	0	A58T, G153D, A164T, V453A	V174, E389	4			bc154350	PDA1Trixy	CCTCATTTTAGGGCGAGGTG	0.310943	-0.246787	-0.506571	0.032078
6692	1	G172A, G372A, T426C, G458A, G496A, T639C, T923C, T1193C, A1219G	9			0	0	A58T, G153D, A166T, I308T, L398S, N407D	L124, G142, G213	6			bc174204	PDA1Trixy	GTTCAGCGTGAGTCGGAGCG	0.692793	0.362327	-0.661867	0.52756
6688	1	G172A, G458A, G700A, A774G, T1028C, T1193C, A1198G, T1508C, A1514G	9			0	0	A58T, G153D, A234T, V343A, L398S, N400D, V503A, E505G	E258	8			bc17340	PDA1Trixy	GAGTGTTGTGGGGTGGCCTG	-2.00928	-2.43945	-0.29431	-2.22437
6666	1	G172A, G458A, A624G, C701T, T702C, T1193C, T1231C, A1262G, G1628A	9			0	0	A58T, G153D, A234V, L398S, Y421C, G543D	E208, L411	6			bc168089	PDA1Trixy	GTTTGAAGTGGGGCATGGTG	-2.28638	-2.09223	0.192774	-2.18931
7705	1	G150A, G172A, G458A, T477C, G751A, T800C, A900G, T963C, T1035C, A1166G, G1324A, C1553T	12			0	0	A58T, G153D, A251T, V267A, E389G, A442T, A518V	L50, T159, P300, G321, A345	7			bc158401	PDA1Trixy	AGTTAGTACGCGTTGGAGTA	-2.34844	-2.77861	-0.0025155	-2.56352
3143	1	G172A, G458A, C752T, A774G, T1442C, A1480G	6			0	0	A58T, G153D, A251V, F481S, K494E	E258	5			bc139775	PDA1Trixy	GCGTGGGTTGTGTTGGCTTG	-0.897259	-1.51438	-0.690118	-1.20582
5630	1	G172A, G458A, G760A, A774G, T938C, A1136G, T1193C, T1247C	8			0	0	A58T, G153D, A254T, I313T, D379G, L398S, L416S	E258	7			bc137047	PDA1Trixy	ATATGTACCGTTGCGTCATG	-2.0034	-2.06035	-0.224095	-2.03188
3991	1	G172A, G458A, G760A, T888C, T1193C, A1280G	6			0	0	A58T, G153D, A254T, L398S, E427G	V296	5			bc84370	PDA1Trixy	GGATGTAACGTTCTGGGATG	2.14426	1.7002	-0.22827	1.92223
2748	1	G172A, G458A, G744A, G1030A, T1193C	5			0	0	A58T, G153D, A344T, L398S	L248	4			bc94946	PDA1Trixy	ATATGAATTACGACGGGTTG	0.906852	1.03899	0.394812	0.97292
1181	1	G172A, G458A, G1045A, C1121T	4			0	0	A58T, G153D, A349T, A374V		4			bc21172	PDA1Trixy	ATCTGAACTAGATTGGTATA	-1.29747	-1.63002	-1.18189	-1.46375
4159	1	G172A, G458A, G1045A, C1121T, A1181T, C1323T, T1393C	7			0	0	A58T, G153D, A349T, A374V, N394I, S465P	D441	6			bc102163	PDA1Trixy	CTATGTGCTGGACCGCGCCA	-2.97871	-2.58145	-0.520296	-2.78008
3860	1	G172A, G458A, A783G, G1045A, T1193C, T1397C	6			0	0	A58T, G153D, A349T, L398S, V466A	E261	5			bc6778	PDA1Trixy	AATTGAATCAGATCAACATA	-1.75323	-2.59923	0.161296	-2.17623
5550	1	G172A, T408C, G458A, T468C, G1045A, A1199G, A1210G, T1474C	8			0	0	A58T, G153D, A349T, N400S, K404E, S492P	G136, V156	6			bc122830	PDA1Trixy	GTTTATCTCATCGTGGGCCG	-1.15198	-0.963021	0.0423129	-1.0575
3259	1	G172A, G458A, A1074G, G1117T, T1193C, A1610G	6			0	0	A58T, G153D, A373S, L398S, E537G	P358	5			bc152785	PDA1Trixy	TTTCGGTGCGCTTCATGTTA	0.290669	0.476171	-0.190375	0.38342
460	1	G172A, G458A, G1117A	3			0	0	A58T, G153D, A373T		3			bc153359	PDA1Trixy	CAGCATTATGGTTTGTTGCA	1.13499	1.15502	-0.658493	1.14501
1595	1	G172A, G458A, T609C, G1117A	4			0	0	A58T, G153D, A373T	G203	3			bc99521	PDA1Trixy	GGGTGTGGTATGATGGCATG	0.380361	0.242812	-0.597992	0.311587
2285	1	G172A, G458A, G1117A, C1323T, T1504C	5			0	0	A58T, G153D, A373T	D441, L502	3			bc33316	PDA1Trixy	GATTGTCGCATCTCGTAGCG	1.38689	1.12961	-1.10131	1.25825
3257	1	T85C, G172A, T306C, G458A, C462T, G1117A	6			0	0	A58T, G153D, A373T	L29, A102, D154	3			bc152378	PDA1Trixy	GGACGGACTATCGTACTGTG	1.81003	1.6035	-0.860039	1.70677
4240	1	G172A, G458A, T621C, T948C, G1117A, G1597A, T1617C	7			0	0	A58T, G153D, A373T, A533T	G207, G316, G539	4			bc110690	PDA1Trixy	AGGCGGGCTGAGGCGTTTCG	0.851346	0.431741	-1.6772	0.641544
2961	1	T168C, G172A, G458A, G1117A, A1124G, T1140C	6			0	0	A58T, G153D, A373T, D375G	S56, V380	4			bc118709	PDA1Trixy	TCATACACTAAAATGAGTTG	-0.874568	-0.690588	-0.193475	-0.782578
3908	1	G172A, T354C, G458A, G1117A, A1190G, A1520G	6			0	0	A58T, G153D, A373T, D397G, Y507C	V118	5			bc73309	PDA1Trixy	CTGTAAACTGAGACACGTTG	-2.60633	-2.84749	-0.268516	-2.72691
7092	1	G172A, T354C, T369C, G458A, T510C, G1117A, T1175C, A1274G, A1281G, A1299G	10			0	0	A58T, G153D, A373T, I392T, Y425C	V118, G123, V170, E427, E433	5			bc116925	PDA1Trixy	CTTCGACTTAAATTGATACG	-0.312216	-0.802786	-0.387264	-0.557501
6862	1	T84C, G150A, G172A, C324T, G458A, G1117A, T1208C, T1556C, A1630G	9			0	0	A58T, G153D, A373T, I403T, V519A, N544D	T28, L50, D108	6			bc54575	PDA1Trixy	ACGCAAAGTGTCACGCATTG	-0.641479	-1.41406	-0.780069	-1.02777
3510	1	G172A, G458A, G1117A, T1193C, A1327G, C1536A	6			0	0	A58T, G153D, A373T, L398S, I443V, Y512*		6			bc26899	PDA1Trixy	ATACGTATCGATACGCATTG	-2.95668	-2.13717	-0.0137642	-2.54693
1079	1	G172A, G458A, G1117A, T1247C	4			0	0	A58T, G153D, A373T, L416S		4			bc161720	PDA1Trixy	TATTGCCACGTGCTGCCTCA	1.36287	1.27902	-0.441935	1.32094
5496	1	G172A, C453T, G458A, T630C, G1117A, T1285C, A1453G, T1563C	8			0	0	A58T, G153D, A373T, W429R, N485D	D151, A210, V521	5			bc114964	PDA1Trixy	TAATAGGGTGTGTTAACGTA	-2.59594	-2.96572	-0.142136	-2.78083
4170	1	G172A, G458A, C840T, G1117A, A1512G, T1534C, T1554C	7			0	0	A58T, G153D, A373T, Y512H	F280, Q504, A518	4			bc103124	PDA1Trixy	CGGTGGACTAAGGTGTTGCA	-0.805111	-1.72084	-0.590733	-1.26298
419	1	G172A, G458A, C1121T	3			0	0	A58T, G153D, A374V		3			bc140213	PDA1Trixy	AAGCATCGTGGATCGCCGTG	1.00718	0.750865	-0.430303	0.879024
1790	1	G172A, T381C, G458A, C1121T, T1140C	5			0	0	A58T, G153D, A374V	S127, V380	3			bc126601	PDA1Trixy	AGACGCCATGTAATGATACA	0.579797	0.352775	0.18402	0.466286
3829	1	G172A, G458A, T835C, C1121T, A1166G, A1529G	6			0	0	A58T, G153D, A374V, E389G, E510G	L279	5			bc65004	PDA1Trixy	GTTTGGTACACGTTGAGGCG	-2.24588	-3.15404	-0.519427	-2.69996
3729	1	G172A, G458A, A900G, T963C, G1324A, A1586G	6			0	0	A58T, G153D, A442T, E529G	P300, G321	4			bc55629	PDA1Trixy	CCCCGCAACGCAGTAATGCG	-2.32335	-3.46892	-0.198552	-2.89613
7317	1	G172A, T300C, A348G, G458A, A461G, G490A, T522C, G697C, T1028C, T1107C	10		1167del1	0	1	A58T, G153D, D154G, A164T, A233P, V343A	A100, R116, V174, S369	6		1167del1	bc53626	PDA1Trixy	TAACATCATGTGGCGTTTTA	-3.6606	-3.325	-0.394125	-3.4928
7065	1	G172A, G458A, A461G, T482C, T539C, T959C, A1097G, T1193C, T1398C, A1529G	10			0	0	A58T, G153D, D154G, L161S, V180A, I320T, D366G, L398S, E510G	V466	9			bc105762	PDA1Trixy	AGGTGAGATGGGCCAGGGTG	-1.71673	-3.57033	-0.632582	-2.64353
6300	1	G172A, G458A, A827G, A864G, G980A, T1107C, A1136G, T1441C	8			0	0	A58T, G153D, D276G, G327D, D379G, F481L	E288, S369	6			bc8773	PDA1Trixy	TGGCGCGTTGCTACAGTGCG	-2.01608	-3.05611	-1.05465	-2.53609
6936	1	G172A, G458A, A827G, A864G, G980A, T1037C, T1193C, G1333A, A1564G	9			0	0	A58T, G153D, D276G, G327D, L346S, L398S, A445T, I522V	E288	8			bc7310	PDA1Trixy	ATATGGTTCAGATTGTTATA	-3.09461	-2.8948	-0.294629	-2.9947
5026	1	G172A, G458A, A827G, A864G, G980A, T1193C, A1417G	7			0	0	A58T, G153D, D276G, G327D, L398S, T473A	E288	6			bc5125	PDA1Trixy	TTGCAGTGTATGGCGCCTTA	-2.79113	-3.13484	-0.668833	-2.96299
6512	1	G172A, G458A, T468C, A827G, A864G, T930C, G980A, T1107C, A1630G	9			0	0	A58T, G153D, D276G, G327D, N544D	V156, E288, A310, S369	5			bc13011	PDA1Trixy	AGGTGCCACATTTTGGTACA	-3.07407	-2.45844	-0.263219	-2.76626
5638	1	G172A, G458A, T468C, A827G, A864G, G980A, G1068A, T1107C	8			0	0	A58T, G153D, D276G, G327D, W356*	V156, E288, S369	5			bc138357	PDA1Trixy	GCCTACTCTAATTCAGGTTA	-4.13654	-3.40099	0.0928251	-3.76876
4077	1	G172A, G458A, T693C, A827G, T923C, T1193C	6			0	0	A58T, G153D, D276G, I308T, L398S	V231	5			bc93955	PDA1Trixy	AATTGATTCGCCTTACCTTA	-0.273983	0.388015	-0.913042	0.0570162
7004	1	G172A, G458A, A582G, A827G, A864G, A900G, T981C, T1028C, T1193C	9			0	0	A58T, G153D, D276G, V343A, L398S	P194, E288, P300, G327	5			bc87919	PDA1Trixy	GTATGTAACAGGGCGCCATG	-0.506706	-0.289014	-0.424748	-0.39786
6746	1	G172A, G458A, A827G, G1138A, T1173C, C1201T, T1231C, A1460G, T1629C	9			0	0	A58T, G153D, D276G, V380I, P401S, D487G	A391, L411, G543	6			bc28149	PDA1Trixy	TGTTGTACCGAGATGGTTTA	-3.32048	-3.00131	-1.30561	-3.1609
4082	1	G172A, T216C, T426C, G458A, G877A, T1193C	6			0	0	A58T, G153D, D293N, L398S	V72, G142	4			bc94635	PDA1Trixy	GTCCGCTTCGGACTGGAGCG	-1.93897	-1.83843	0.177927	-1.8887
5777	1	G172A, G458A, A774G, A920G, T1028C, G1030A, T1193C, C1263T	8			0	0	A58T, G153D, D307G, V343A, A344T, L398S	E258, Y421	6			bc160344	PDA1Trixy	GTACGGTGCGCTTCGGCATG	0.257138	-0.0250412	-0.625347	0.116048
3918	1	G172A, G458A, T654C, C891T, A977G, C1121T	6			0	0	A58T, G153D, D326G, A374V	V218, I297	4			bc74355	PDA1Trixy	AGATGAACTATAGCGGTATG	-3.28723	-2.89385	-0.626987	-3.09054
6647	1	G172A, C333T, G458A, T660C, T666C, A977G, A1190G, T1193C, A1618G	9			0	0	A58T, G153D, D326G, D397G, L398S, K540E	Y111, G220, G222	6			bc163315	PDA1Trixy	GGGCGGTGCAAGGTGGTGTG	-2.08857	-2.17826	-0.240934	-2.13342
906	1	G172A, G458A, A774G, A1085G	4			0	0	A58T, G153D, D362G	E258	3			bc122874	PDA1Trixy	CTATAAGATATTCCACGCTG	-0.443425	-0.6439	-0.331161	-0.543662
4795	1	G172A, G458A, T681C, T981C, A1097G, T1193C, T1622C	7		3del1	0	1	A58T, G153D, D366G, L398S, L541S	G227, G327	5		3del1	bc24731	PDA1Trixy	ATTTATGTCAAACCACATTA	-4.37002	-5.58518	-0.594738	-4.9776
2061	1	G172A, G458A, A486G, T1107C, A1136G	5			0	0	A58T, G153D, D379G	R162, S369	3			bc164503	PDA1Trixy	TGATGCGCCACTACATATTA	-0.987498	-0.852661	-0.654652	-0.920079
1029	1	G172A, G458A, G1135A, T1193C	4			0	0	A58T, G153D, D379N, L398S		4			bc149063	PDA1Trixy	GGATGATCTGGACCAGGATG	0.417493	0.519683	-2.09112	0.468588
1183	1	T148C, G172A, G458A, A1190G	4			0	0	A58T, G153D, D397G	L50	3			bc21447	PDA1Trixy	TACTATATTGTATCGACACG	1.98609	1.75495	-0.0798563	1.87052
1770	1	G172A, T174C, T300C, G458A, A1190G	5			0	0	A58T, G153D, D397G	A100	3			bc124357	PDA1Trixy	CAATGCAATGTGATGTGTTA	0.116538	-0.171706	0.12143	-0.0275841
4838	1	G172A, G458A, A545G, A827G, T1028C, T1193C, T1234C	7			0	0	A58T, G153D, E182G, D276G, V343A, L398S, W412R		7			bc2925	PDA1Trixy	GGTCGGTTTAATGTGCATTG	-3.72702	-4.37641	-0.801026	-4.05171
4981	1	G172A, G458A, T615C, A623G, T804C, T1193C, T1601C	7			0	0	A58T, G153D, E208G, L398S, I534T	S205, G268	5			bc46329	PDA1Trixy	TTGTATTGTGATGTACGCTG	-2.603	-2.48222	-0.531238	-2.54261
4569	1	G172A, G458A, A773G, T1193C, A1367G, G1385A, T1556C	7			0	0	A58T, G153D, E258G, L398S, D456G, G462D, V519A		7			bc154101	PDA1Trixy	AATCATCCTATGGCACTCCA	-2.90108	-2.41849	-0.229708	-2.65978
4127	1	T30C, G172A, G458A, A824G, T1193C, A1280G	6			0	0	A58T, G153D, E275G, L398S, E427G	A10	5			bc99535	PDA1Trixy	AGCCGGGTTACCGCAGTTTG	1.09482	0.76986	-0.424245	0.932342
3559	1	G172A, T354C, G458A, A914G, G1117A, A1493G	6		804del1	0	1	A58T, G153D, E305G, A373T, E498G	V118	5		804del1	bc3224	PDA1Trixy	GTTCGCTTTGGGTCGGGGTG	-2.48133	-2.70604	-1.39765	-2.59368
4300	1	G172A, G458A, A1019G, T1105C, T1107C, T1140C, A1535G	7			0	0	A58T, G153D, E340G, S369P, Y512C	V380	5			bc118458	PDA1Trixy	GGTTGGAGCGGGCCAGGGTG	-2.35446	-2.34973	-0.352334	-2.35209
4837	1	G172A, T205C, G363A, G458A, T502C, T1193C, T1569C	7			0	0	A58T, G153D, F168L, L398S	L69, L121, G523	4			bc29152	PDA1Trixy	AACTGCGATAGGTTGAAGTG	0.858224	0.411659	0.117402	0.634942
2897	1	G172A, G458A, T502C, T702C, T1028C, T1193C	6			0	0	A58T, G153D, F168L, V343A, L398S	A234	5			bc111793	PDA1Trixy	AGGTATGGTGAATTGGCTCA	0.539674	0.303725	-0.876935	0.4217
5436	1	G172A, G458A, T502C, A774G, T1028C, T1242C, T1387C, C1524G	8			0	0	A58T, G153D, F168L, V343A, Y463H, D508E	E258, T414	6			bc104730	PDA1Trixy	TTATGGGTTATGGCGTGACG	-2.15906	-2.901	-0.153084	-2.53003
6483	1	T85C, G172A, T306C, T408C, G458A, T503C, G950A, T1193C, A1199G	9			0	0	A58T, G153D, F168S, G317D, L398S, N400S	L29, A102, G136	6			bc125033	PDA1Trixy	TGGTGGAATATTTCGACGTA	0.218782	0.0394329	0.159784	0.129107
6465	1	T85C, G172A, T306C, G458A, T503C, T563C, T606C, A774G, T1193C	9			0	0	A58T, G153D, F168S, I188T, L398S	L29, A102, G202, E258	5			bc121211	PDA1Trixy	ATTCGGTGTGGCGTATGCCA	-0.781899	-1.67866	-0.112904	-1.23028
5592	1	T85C, G172A, T306C, T408C, G458A, T503C, T1193C, A1205G	8			0	0	A58T, G153D, F168S, L398S, N402S	L29, A102, G136	5			bc13122	PDA1Trixy	CATTAGCCTGAGGTGGTGCG	2.32434	2.06843	0.0398108	2.19638
5990	1	G172A, T306C, G458A, T503C, T916C, A1102G, T1193C, G1324A	8			0	0	A58T, G153D, F168S, S306P, I368V, L398S, A442T	A102	7			bc35785	PDA1Trixy	GGATACTATGTTTTGCAGTG	-3.83264	-3.46006	-1.43089	-3.64635
4737	1	T85C, G172A, T306C, G458A, T503C, T986C, T1193C	7			0	0	A58T, G153D, F168S, V329A, L398S	L29, A102	5			bc173644	PDA1Trixy	AATTGGTCCGTAACAGGACA	-0.950312	-1.11668	-0.628656	-1.0335
4443	1	G172A, G458A, T503C, T543C, A774G, T1028C, T1193C	7			0	0	A58T, G153D, F168S, V343A, L398S	C181, E258	5			bc137470	PDA1Trixy	TGGTGTCTCGATACGTCATA	-0.0652842	-0.577219	-1.03774	-0.321252
5095	1	G172A, T276C, A315G, G458A, T703C, G1117A, C1383T	7			0	0	A58T, G153D, F235L, A373T	A92, R105, Y461	4			bc60633	PDA1Trixy	ATTCGTAACGAAATAGTGCG	1.13198	1.17738	0.547239	1.15468
3452	1	G172A, G458A, T703C, A789G, T843C, T1193C	6			0	0	A58T, G153D, F235L, L398S	V263, T281	4			bc1942	PDA1Trixy	CGACGCGCCGAATTATGTCA	0.760107	0.664405	-0.331797	0.712256
5973	1	G172A, T370C, G458A, T703C, A774G, T1028C, A1144G, T1193C	8			0	0	A58T, G153D, F235L, V343A, R382G, L398S	L124, E258	6			bc33182	PDA1Trixy	ACACGCTGTACCTTATGACG	-1.85474	-1.93499	-1.6648	-1.89486
6098	1	G172A, G458A, T469C, T621C, T704C, T1107C, A1124G, A1517G	8			0	0	A58T, G153D, F235S, D375G, E506G	L157, G207, S369	5			bc561	PDA1Trixy	ATGCGCAATAGGGTGATACG	-2.1785	-2.92189	-0.3106	-2.55019
6725	1	T93C, G172A, G458A, T704C, T910C, A993G, G1117A, G1120A, T1340C	9			0	0	A58T, G153D, F235S, S304P, A373T, A374T, I447T	A31, P331	7			bc2353	PDA1Trixy	TGTTACCTCAAGTTACGGCG	0.0522401	-0.0602736	-0.838713	-0.00401679
5483	1	G172A, A375G, G458A, T710C, A827G, T1193C, C1307T, A1646G	8			0	0	A58T, G153D, F237S, D276G, L398S, A436V	P125, *549	6			bc112821	PDA1Trixy	GCGTGGAGTAGGTTGGTTCG	-1.43692	-1.61167	-0.925317	-1.52429
7131	1	G172A, A399G, T426C, G458A, T710C, G877A, T1193C, C1307T, G1351A, T1386C	10			0	0	A58T, G153D, F237S, D293N, L398S, A436V, A451T	R133, G142, G462	7			bc133826	PDA1Trixy	TGATGTAACGTATCGCCGCG	-1.99004	-2.49662	0.0133892	-2.24333
5174	1	G172A, G458A, T710C, T721C, T923C, T1193C, A1301G	7			0	0	A58T, G153D, F237S, I308T, L398S, E434G	L241	6			bc67859	PDA1Trixy	AGGCAACGCACTCCGTAGTG	0.4121	0.852693	-0.123069	0.632396
4477	1	G172A, T420C, G458A, T710C, T1050C, T1193C, A1317G	7			0	0	A58T, G153D, F237S, L398S	S140, G350, E439	4			bc141828	PDA1Trixy	GGACGAGATATACCACTGTG	-0.582031	-0.976579	0.313373	-0.779305
2877	1	G172A, G458A, T710C, T1193C, C1307T, T1442C	6			0	0	A58T, G153D, F237S, L398S, A436V, F481S		6			bc110120	PDA1Trixy	TGTTAGACTGGTCCGGGTTA	0.839393	0.811342	-0.238914	0.825367
3043	1	G172A, G458A, T710C, T1193C, A1280G, T1495C	6			0	0	A58T, G153D, F237S, L398S, E427G	L499	5			bc127749	PDA1Trixy	GGATGGTTTGTTGCGAACTG	-0.483225	0.122345	-0.0208859	-0.18044
7439	1	G172A, C333T, G458A, T710C, T1128C, T1193C, T1397C, G1407A, T1427C, A1515G	10			0	0	A58T, G153D, F237S, L398S, V466A, V476A	Y111, G376, L469, E505	6			bc98721	PDA1Trixy	CGATGCTTTATATTATTATG	-0.292999	-0.68413	0.557171	-0.488564
6632	1	G172A, G458A, T710C, T753C, A763G, T804C, T1035C, T1193C, A1456G	9			0	0	A58T, G153D, F237S, N255D, L398S, I486V	A251, G268, A345	6			bc159801	PDA1Trixy	TATTGGATTGGGCCGTTTCG	-0.646937	-0.484767	0.235406	-0.565852
6739	1	G172A, A399G, T426C, G458A, T710C, T1028C, T1193C, G1390A, T1508C	9			0	0	A58T, G153D, F237S, V343A, L398S, A464T, V503A	R133, G142	7			bc26779	PDA1Trixy	TCATAGGGTACCGTGTAGTA	-2.75413	-2.35444	-0.407259	-2.55429
7270	1	G172A, G458A, T710C, A774G, C921T, T952C, T1028C, T1193C, A1205G, C1323T	10			0	0	A58T, G153D, F237S, V343A, L398S, N402S	E258, D307, L318, D441	6			bc33880	PDA1Trixy	CAGCAGTTTGGAGCAGCCTA	1.13541	1.56248	-0.403048	1.34895
6823	1	G172A, T439C, G458A, T630C, T838C, G886A, T1164C, T1193C, A1518G	9			0	0	A58T, G153D, F280L, V296I, L398S	L147, A210, G388, E506	5			bc44641	PDA1Trixy	AACTGGAGTGGGCTGCCGTG	1.42969	1.40194	-0.276884	1.41582
6615	1	G172A, G458A, T702C, T839C, A871G, T930C, T986C, G1385A, A1639G	9			0	0	A58T, G153D, F280S, K291E, V329A, G462D, T547A	A234, A310	7			bc156274	PDA1Trixy	CTATATGATGCTATAACCCG	-2.56467	-3.1309	-0.598467	-2.84778
2664	1	G172A, T426C, G458A, T839C, A1465G	5			0	0	A58T, G153D, F280S, K489E	G142	4			bc82204	PDA1Trixy	TGACACCTCGGTGCAAGTTG	-3.83577	-2.1501	-0.360124	-2.99293
6372	1	G172A, G458A, T618C, A774G, T839C, T1028C, T1142C, T1193C	8			0	0	A58T, G153D, F280S, V343A, M381T, L398S	G206, E258	6			bc9966	PDA1Trixy	GTACGAGCTACACTAGGTCA	-2.41405	-3.32153	-0.396408	-2.86779
3357	1	G172A, G458A, T839C, T1075C, T1193C, A1511G	6			0	0	A58T, G153D, F280S, Y359H, L398S, Q504R		6			bc165498	PDA1Trixy	ACACATGACAGTTTGACGTG	-2.96419	-3.21201	-0.869373	-3.0881
6872	1	T51C, G172A, G458A, T974C, G980A, T1059C, T1193C, G1498A, T1563C	9			0	0	A58T, G153D, F325S, G327D, L398S, D500N	A17, V353, V521	6			bc57135	PDA1Trixy	AGATGATGTGCCCTACTCCA	-3.91489	-2.53771	-0.644976	-3.2263
2952	1	G172A, G458A, T974C, T1107C, A1167G, A1220G	6			0	0	A58T, G153D, F325S, N407S	S369, E389	4			bc117779	PDA1Trixy	GATCGGGGCGAAGCGTATCG	-0.150254	-1.66253	-1.18619	-0.90639
3164	1	G172A, G458A, T1087C, T1184C, T1193C, A1317G	6			0	0	A58T, G153D, F363L, I395T, L398S	E439	5			bc141547	PDA1Trixy	AAGCATTATACCGTAATACA	0.844444	0.601087	-1.17359	0.722766
832	1	G172A, G458A, T1036C, T1442C	4			0	0	A58T, G153D, F481S	L346	3			bc110077	PDA1Trixy	GTGTGGCTCGGTTCGGGCCA	0.42179	-0.28044	-0.884032	0.0706749
1025	1	G172A, G458A, A774G, T1442C	4			0	0	A58T, G153D, F481S	E258	3			bc148656	PDA1Trixy	AGCCGGATTGCTTCATCTTG	-0.888667	-1.12895	-0.896915	-1.00881
7120	1	G172A, T336C, G458A, G494A, T686C, A968G, A1011G, A1079G, T1107C, T1556C	10			0	0	A58T, G153D, G165D, I229T, Y323C, K360R, V519A	A112, R337, S369	7			bc12961	PDA1Trixy	GGACAAATCGTTGCGGATTG	-2.65248	-1.50145	0.319059	-2.07697
4882	1	T129C, G172A, G458A, G494A, A774G, C1201T, T1406C	7			0	0	A58T, G153D, G165D, P401S, L469S	G43, E258	5			bc34494	PDA1Trixy	ATACGCATCGGATTGTTGCA	-2.70361	-2.98098	-0.744638	-2.84229
3317	1	G172A, T420C, G458A, G566A, T1193C, T1419C	6			0	0	A58T, G153D, G189D, L398S	S140, T473	4			bc160753	PDA1Trixy	TAGCGCAATATTACGTTATA	0.354344	0.174252	-0.318536	0.264298
2914	1	G172A, G458A, G566A, T1193C, C1227T, A1342G	6			0	0	A58T, G153D, G189D, L398S, T448A	N409	5			bc113424	PDA1Trixy	CGCTGCGATAGTATAATGTA	-3.03831	-1.97211	-1.00557	-2.50521
7775	1	G172A, G458A, G605A, T609C, A774G, T858C, G976A, G980A, T1092C, T1107C, T1175C, A1570G	12			0	0	A58T, G153D, G202D, D326N, G327D, I392T, R524G	G203, E258, G286, G364, S369	7			bc88118	PDA1Trixy	GACTGGGGTGATCTGAGCTG	-1.6399	-1.95058	0.182525	-1.79524
6441	1	T171C, G172A, T402C, G458A, G605A, T852C, G886A, A1079G, T1107C	9			0	0	A58T, G153D, G202D, V296I, K360R	A57, V134, V284, S369	5			bc115040	PDA1Trixy	CGATGTCATGGTTCGGAGCG	-3.41408	-3.49831	-0.633754	-3.45619
3265	1	G172A, G458A, G605A, T606C, T1058C, T1107C	6			0	0	A58T, G153D, G202D, V353A	S369	4			bc153475	PDA1Trixy	GGCCGCTTTATGGTAATTCA	-3.28367	-3.23907	-0.0537782	-3.26137
3447	1	G172A, G458A, G605A, T1075C, T1107C, G1597A	6			0	0	A58T, G153D, G202D, Y359H, A533T	S369	5			bc18822	PDA1Trixy	GAATATGGTAGCGTAACGTA	-2.66417	-2.85255	0.0752786	-2.75836
1150	1	G172A, G458A, G604A, T1193C	4			0	0	A58T, G153D, G202S, L398S		4			bc174346	PDA1Trixy	TAGTGTATTAGTGCGTCACA	-2.75962	-2.81177	0.291959	-2.7857
4431	1	G172A, T231C, G458A, G608A, T1028C, T1193C, T1246C	7			0	0	A58T, G153D, G203D, V343A, L398S	A77, L416	5			bc134968	PDA1Trixy	GTGTGTGGTACTCTGGATTG	-2.9615	-2.43337	-0.60328	-2.69743
2934	1	G172A, G458A, G608A, T874C, T1107C, A1250G	6			0	0	A58T, G153D, G203D, Y292H, Q417R	S369	5			bc115646	PDA1Trixy	CATTGCTTCAGCGTGAGACA	-3.26426	-3.85702	-0.473514	-3.56064
5780	1	G172A, G458A, G626A, A726G, A920G, G1117A, A1512G, T1554C	8			0	0	A58T, G153D, G209D, D307G, A373T	R242, Q504, A518	5			bc160738	PDA1Trixy	TACTAATCTAATACGTCTTA	-3.12049	-2.86075	-0.34795	-2.99062
6523	1	G172A, G458A, G626A, A774G, G803C, T839C, A1060G, T1193C, T1424C	9			0	0	A58T, G153D, G209D, G268A, F280S, T354A, L398S, V475A	E258	8			bc132891	PDA1Trixy	ACATGCCTCAGGCTATCATG	-3.38461	-3.87375	-0.204433	-3.62918
6368	1	G172A, G458A, G626A, T681C, A774G, T1028C, T1193C, T1509C	8			0	0	A58T, G153D, G209D, V343A, L398S	G227, E258, V503	5			bc9903	PDA1Trixy	TGGCATATTACACCGACCTG	-1.73741	-3.21373	-0.310713	-2.47557
3599	1	G172A, G458A, G638C, A774G, A1109G, T1173C	6			0	0	A58T, G153D, G213A, H370R	E258, A391	4			bc38020	PDA1Trixy	GCGTGTGCCGAACCGTGACG	1.41817	1.36232	0.509196	1.39025
6449	1	G172A, G458A, G638A, A774G, T1028C, T1193C, A1198G, A1472G, T1637C	9			0	0	A58T, G153D, G213D, V343A, L398S, N400D, E491G, V546A	E258	8			bc117319	PDA1Trixy	TCCTGTTCTAGCGTATTCTA	-4.27915	-3.23143	-0.878545	-3.75529
6858	1	G172A, G458A, G676A, T710C, T1028C, T1142C, T1193C, A1388G, A1639G	9			0	0	A58T, G153D, G226S, F237S, V343A, M381T, L398S, Y463C, T547A		9			bc53867	PDA1Trixy	GGATGTCATGTCTCGTCATA	-1.97437	-2.94944	-1.39857	-2.4619
4888	1	G172A, T357C, G458A, G680A, T797C, T986C, A1367G	7			0	0	A58T, G153D, G227D, V266A, V329A, D456G	G119	6			bc36105	PDA1Trixy	AGATGCCACGGTATGAGTCG	-3.80167	-2.55689	-1.15655	-3.17928
6452	1	G172A, G458A, G679C, G886A, T1075C, T1107C, A1146G, C1176T, T1397C	9			0	0	A58T, G153D, G227R, V296I, Y359H, V466A	S369, R382, I392	6			bc118566	PDA1Trixy	AGGTATTTCACGACAGTACG	-2.93484	-2.23357	0.212655	-2.58421
6903	1	G172A, G458A, G719A, A815G, A827G, T843C, T1193C, A1583G, C1598T	9			0	0	A58T, G153D, G240D, H272R, D276G, L398S, E528G, A533V	T281	8			bc66555	PDA1Trixy	CTCTGATTTGACTTGTTACA	-2.94587	-3.69282	-0.474882	-3.31935
3953	1	G172A, G458A, G737A, G1117A, A1512G, T1554C	6			0	0	A58T, G153D, G246D, A373T	Q504, A518	4			bc79027	PDA1Trixy	GCTTGTCGTGGCTTGGTTTA	1.33488	1.06019	-0.0117837	1.19753
6377	1	G150A, G172A, G458A, T477C, G737A, T1193C, C1365T, A1454G, T1563C	9			0	0	A58T, G153D, G246D, L398S, N485S	L50, T159, H455, V521	5			bc100826	PDA1Trixy	TGTTGTTTCGGAATAGTACA	-1.92449	-2.34424	-0.415921	-2.13437
7191	1	G150A, G172A, G458A, A570G, T600C, G737A, C898T, T1134C, G1531A, A1631G	10		719del1	0	1	A58T, G153D, G246D, P300S, A511T, N544S	L50, R190, S200, A378	6		719del1	bc157652	PDA1Trixy	ACACGATATATCACAGTTCG	-3.19814	-2.25908	-0.241493	-2.72861
2791	1	G150A, G172A, G458A, T477C, G857A, T1193C	6			0	0	A58T, G153D, G286D, L398S	L50, T159	4			bc100283	PDA1Trixy	AATTACGACACGATAACTCG	0.54008	0.350413	-0.376107	0.445246
3832	1	G172A, A375G, G458A, T666C, G856A, T1193C	6			0	0	A58T, G153D, G286S, L398S	P125, G222	4			bc65257	PDA1Trixy	TCTTGGTTCAATCCACATCA	-0.421848	-0.0246091	0.191076	-0.223228
7422	1	G172A, T306C, G458A, T777C, G947A, A1097G, T1184C, T1193C, G1297A, T1420C	10			0	0	A58T, G153D, G316D, D366G, I395T, L398S, E433K, S474P	A102, G259	8			bc94140	PDA1Trixy	AATCGGGACAGGACAAAGTG	-2.54593	-2.07885	0.0172506	-2.31239
5583	1	G172A, G458A, T576C, G947A, A1097G, T1193C, G1213A, C1346T	8			0	0	A58T, G153D, G316D, D366G, L398S, A405T, P449L	V192	7			bc128899	PDA1Trixy	CCCTAAGCTGAGCTAGGATA	-1.78509	-2.65851	-0.146804	-2.2218
6833	1	G172A, G458A, A774G, G946A, T1028C, T1184C, T1193C, T1331C, A1618G	9			0	0	A58T, G153D, G316S, V343A, I395T, L398S, I444T, K540E	E258	8			bc47174	PDA1Trixy	ATTTGCTTTGGGTCACCCCG	-2.78131	-3.14347	-0.79396	-2.96239
3065	1	G172A, G458A, G950A, G1117A, C1325T, G1603A	6	1178insA		1	0	A58T, G153D, G317D, A373T, A442V, A535T		6			bc130339	PDA1Trixy	GGCTATGGTGTGGTGCCTTA	-3.11909	-2.66645	-0.779983	-2.89277
2811	1	G172A, G458A, A774G, G950A, T1028C, T1193C	6			0	0	A58T, G153D, G317D, V343A, L398S	E258	5			bc102617	PDA1Trixy	GACCACGTTGGGTCAAACTG	2.64114	2.44648	0.36939	2.54381
3597	1	G172A, T249C, T300C, G458A, G980A, T1107C	6			0	0	A58T, G153D, G327D	A83, A100, S369	3			bc37923	PDA1Trixy	AGTTGGTCTGAGCTGTCCTG	0.573687	0.454677	-0.84521	0.514182
3085	1	G172A, T300C, G458A, G980A, T1107C, A1493G	6			0	0	A58T, G153D, G327D, E498G	A100, S369	4			bc132552	PDA1Trixy	ATCTGAAGCGGGCTGTTACG	0.244312	-0.151918	-0.968117	0.0461973
5321	1	G172A, T300C, G458A, G980A, T1107C, T1193C, A1590G	7			0	0	A58T, G153D, G327D, L398S	A100, S369, R530	4			bc86520	PDA1Trixy	GGTCGGCCTGATGCAACGTA	0.324714	0.189893	-0.705719	0.257304
2898	1	G172A, G458A, G1162A, T1193C, T1247C, T1285C	6			0	0	A58T, G153D, G388S, L398S, L416S, W429R		6			bc111980	PDA1Trixy	TTTTAAACTAGTGTAAAGCG	-3.26695	-3.35775	-0.406325	-3.31235
6596	1	G172A, G458A, T552C, A734G, A774G, T1028C, C1201T, T1296C, T1594C	9			0	0	A58T, G153D, H245R, V343A, P401S	V184, E258, A432, L532	5			bc151488	PDA1Trixy	GAGCGAATCGATATGCGATA	-2.54975	-2.64657	0.00687365	-2.59816
3501	1	G172A, T312C, G458A, A815G, T1193C, C1632T	6			0	0	A58T, G153D, H272R, L398S	A104, N544	4			bc25879	PDA1Trixy	AGGTGTAGCGTAATGAGCCG	0.616155	0.104653	-0.145264	0.360404
7174	1	G172A, G458A, A774G, A815G, T1028C, T1122C, T1193C, T1569C, C1602T, A1630G	10			0	0	A58T, G153D, H272R, V343A, L398S, N544D	E258, A374, G523, I534	6			bc148959	PDA1Trixy	CCGCGGCTCGTTGTGTTACA	-0.590173	-1.45851	-1.66631	-1.02434
7145	1	G172A, T357C, G458A, T753C, A774G, A815G, T1028C, T1193C, T1508C, A1564G	10			0	0	A58T, G153D, H272R, V343A, L398S, V503A, I522V	G119, A251, E258	7			bc138098	PDA1Trixy	TTTCAGTGCGCAACGTGCCG	-1.83598	-2.32553	-0.0873155	-2.08075
2185	1	G172A, G458A, A1052G, T1193C, T1442C	5			0	0	A58T, G153D, H351R, L398S, F481S		5			bc20538	PDA1Trixy	GTGCACTACAGGATGCGCTG	-2.05121	-2.6605	0.185777	-2.35586
5816	1	G172A, G458A, T560C, A640G, T713C, T1007C, T1231C, A1453G	8			0	0	A58T, G153D, I187T, I214V, L238S, L336S, N485D	L411	7			bc165220	PDA1Trixy	ACTCGGCGCATGGTAAACTA	-3.34799	-4.53182	-0.853192	-3.9399
3499	1	G172A, G458A, T560C, A706G, T720C, T1193C	6			0	0	A58T, G153D, I187T, N236D, L398S	G240	5			bc25685	PDA1Trixy	CCGTGCGGTATCACATGGCA	-2.57736	-3.07908	-0.221659	-2.82822
6981	1	G172A, G458A, T560C, A667G, T702C, G826A, T1184C, T1193C, A1327G	9			0	0	A58T, G153D, I187T, T223A, D276N, I395T, L398S, I443V	A234	8			bc81490	PDA1Trixy	GCTTATAACGGAGTGTGTCA	-3.15452	-2.94866	0.541589	-3.05159
6796	1	C66T, G172A, C333T, G458A, T560C, A774G, T1028C, T1193C, A1198G	9			0	0	A58T, G153D, I187T, V343A, L398S, N400D	D22, Y111, E258	6			bc39060	PDA1Trixy	GGGCGTTTTAAGCCGCATTA	0.183998	0.153876	0.490121	0.168937
7104	1	G172A, G458A, T563C, A568G, A774G, T1028C, T1193C, A1238G, C1521T, A1570G	10			0	0	A58T, G153D, I188T, R190G, V343A, L398S, D413G, R524G	E258, Y507	8			bc123508	PDA1Trixy	ACCCCGGCTAAAGCAGGGTA	-2.3045	-2.6636	0.245164	-2.48405
3806	1	G172A, T408C, G458A, A562G, T952C, T1107C	6			0	0	A58T, G153D, I188V	G136, L318, S369	3			bc63044	PDA1Trixy	GTCTGGTGCGGCGTGGCTTG	1.09465	-0.10368	-1.17175	0.495486
6609	1	G172A, C453T, G458A, A562G, T639C, A1190G, A1316G, A1453G, T1503C	9			0	0	A58T, G153D, I188V, D397G, E439G, N485D	D151, G213, A501	6			bc155332	PDA1Trixy	CAGTGGGATATAGCATTTCA	0.404948	0.270547	-0.434587	0.337747
1288	1	G172A, G458A, A562G, T1193C	4			0	0	A58T, G153D, I188V, L398S		4			bc40455	PDA1Trixy	TTGTAAGTTGGCATGGCACG	0.273503	-0.109231	-0.565492	0.0821357
5875	1	G172A, G458A, A562G, T1193C, T1358C, T1408C, T1569C, A1591G	8			0	0	A58T, G153D, I188V, L398S, V453A, T531A	L470, G523	6			bc18559	PDA1Trixy	GATCGACACGGCTCATCTCG	-0.176106	-0.412577	-0.390711	-0.294341
6360	1	G172A, C333T, G458A, T632C, T721C, A1097G, T1193C, A1481G	8			0	0	A58T, G153D, I211T, D366G, L398S, K494R	Y111, L241	6			bc98026	PDA1Trixy	AAATGAAATGTACCATCTTG	-0.386992	-0.814031	-0.536855	-0.600512
1974	1	G172A, G458A, T632C, T1193C, C1307T	5			0	0	A58T, G153D, I211T, L398S, A436V		5			bc153597	PDA1Trixy	GCGTATGATGTATTAGTTTG	-0.709831	-2.27941	-0.38342	-1.49462
4214	1	G172A, G458A, A631G, T753C, A774G, T1028C, T1193C	7			0	0	A58T, G153D, I211V, V343A, L398S	A251, E258	5			bc107421	PDA1Trixy	CACTACCATAGCGTGGTCTG	2.005	1.33792	-0.276289	1.67146
6025	1	G150A, G172A, G458A, A631G, T964C, T967C, A1527G, G1528A	8			0	0	A58T, G153D, I211V, Y322H, Y323H, E510K	L50, P509	6			bc41241	PDA1Trixy	AATTGACACGGAACATTATG	-2.75237	-2.4842	-0.641495	-2.61829
4215	1	G172A, G458A, A640G, T821C, T986C, T1193C, G1501A	7			0	0	A58T, G153D, I214V, V274A, V329A, L398S, A501T		7			bc10754	PDA1Trixy	AGATGTACTGACTTATTTCG	-2.08866	-3.75792	-0.1546	-2.92329
4375	1	G172A, G458A, A640G, T1028C, T1193C, A1205G, A1586G	7			0	0	A58T, G153D, I214V, V343A, L398S, N402S, E529G		7			bc127808	PDA1Trixy	AACCGTGTCACTGTGCTGCA	-3.01767	-2.39305	-0.655387	-2.70536
7098	1	G172A, T216C, G458A, T567C, A640G, T748C, G886A, T1193C, A1225G, T1273C	10			0	0	A58T, G153D, I214V, Y250H, V296I, L398S, N409D, Y425H	V72, G189	8			bc11882	PDA1Trixy	GGGTGGATTGGCTTAACATG	-2.19419	-2.8133	0.535001	-2.50375
5437	1	G172A, G458A, T674C, A685G, T804C, T896C, T1017C, A1141G	8			0	0	A58T, G153D, I225T, I229V, M299T, M381V	G268, V339	6			bc104817	PDA1Trixy	GGGCATTATGGAGTAATGTG	-2.41866	-3.14738	0.248947	-2.78302
5601	1	G172A, G458A, T651C, T674C, T1193C, A1219G, T1223C, C1524T	8			0	0	A58T, G153D, I225T, L398S, N407D, M408T	G217, D508	6			bc13256	PDA1Trixy	GCTCGATGTGGGGTAGAGTG	-2.65337	-2.55287	-0.322355	-2.60312
7011	1	G172A, G458A, T481C, T674C, T817C, G857A, T1059C, T1193C, A1570G	9			0	0	A58T, G153D, I225T, S273P, G286D, L398S, R524G	L161, V353	7			bc89938	PDA1Trixy	CATTGGTTTGTACTGCGGTG	-2.2881	-2.59811	-0.108447	-2.44311
6159	1	G150A, G172A, G458A, T477C, A685G, T938C, T1195C, G1410A	8			0	0	A58T, G153D, I229V, I313T	L50, T159, L399, L470	4			bc67363	PDA1Trixy	ATATAAAACAAGGCACATTG	-2.58398	-1.82101	0.211989	-2.2025
1599	1	G172A, G458A, A685G, T1193C, T1217C	5			0	0	A58T, G153D, I229V, L398S, V406A		5			bc100106	PDA1Trixy	ACATGTACTGTCGTACATTG	-0.73936	-1.06304	-0.346759	-0.901199
7051	1	G172A, G458A, T552C, A685G, A716G, A1042G, T1107C, A1124G, T1358C, C1470T	10			0	0	A58T, G153D, I229V, Y239C, K348E, D375G, V453A	V184, S369, N490	7			bc100428	PDA1Trixy	GACCATAGTGTTTTAATCTG	-2.03742	-2.55643	0.470113	-2.29693
5815	1	G172A, G458A, T809C, G856A, A895G, C898T, T1107C, T1193C	8			0	0	A58T, G153D, I270T, G286S, M299V, P300S, L398S	S369	7			bc165101	PDA1Trixy	CGTCGTTGCAGGACGAAATA	-2.75537	-2.94332	-0.529405	-2.84935
5133	1	G172A, G458A, T890C, A920G, G1117A, A1250G, A1266G	7		1078del11, 1091del1	0	12	A58T, G153D, I297T, D307G, A373T, Q417R	Q422	6		1078del11, 1091del1	bc63042	PDA1Trixy	CGTCGAGTTACAGCGAGGTG	-0.560394	-1.28512	-0.445287	-0.922757
2357	1	G172A, G458A, A774G, T890C, T1193C	5		1025del3	0	3	A58T, G153D, I297T, L398S	E258	4		1025del3	bc42013	PDA1Trixy	CGTTAGATCGGGTCAGAGTA	-2.42906	-3.13886	-0.900052	-2.78396
2313	1	G172A, G458A, T890C, A1054G, A1252G	5			0	0	A58T, G153D, I297T, T352A, K418E		5			bc36442	PDA1Trixy	CGACATATTGTCGTATGCTA	-1.99491	-3.51576	0.213622	-2.75534
3990	1	G172A, G458A, T923C, G1039A, T1193C, T1495C	6			0	0	A58T, G153D, I308T, A347T, L398S	L499	5			bc84345	PDA1Trixy	TGGTACAACGGATTGGTATA	-0.565971	-0.333057	-0.206475	-0.449514
4415	1	G172A, G458A, T630C, T923C, T1193C, A1399G, T1415C	7			0	0	A58T, G153D, I308T, L398S, I467V, F472S	A210	6			bc132202	PDA1Trixy	AAGCGGATTGAGTTGACGTG	-0.742398	-0.718694	-0.184997	-0.730546
4122	1	G172A, G458A, T923C, T1193C, A1535G, C1553T	6			0	0	A58T, G153D, I308T, L398S, Y512C, A518V		6			bc98718	PDA1Trixy	GAGTACGGCGATGCGCTACA	-1.95396	-2.43188	-0.278566	-2.19292
6607	1	G172A, G458A, T923C, A968G, A971G, A1190G, G1248A, A1316G, T1414C	9			0	0	A58T, G153D, I308T, Y323C, N324S, D397G, E439G, F472L	L416	8			bc154370	PDA1Trixy	TGTTAACTTGGAATGTACCG	-2.0053	-2.18404	0.0488926	-2.09467
5720	1	G172A, G458A, T926C, T959C, T1107C, T1184C, A1382G, T1489C	8			0	0	A58T, G153D, I309T, I320T, I395T, Y461C, S497P	S369	7			bc151993	PDA1Trixy	GACCAGCTCACCGTAGACTG	-3.47172	-3.54128	-1.06476	-3.5065
4835	1	G172A, G458A, A925G, A1111G, T1193C, A1304G, A1454G	7			0	0	A58T, G153D, I309V, I371V, L398S, K435R, N485S		7			bc28886	PDA1Trixy	CTGCGATGTACCTTGGACTA	0.121189	0.0686326	-0.140661	0.0949108
5846	1	G172A, G458A, A774G, A937G, T938C, T1028C, T1193C, A1454G	8			0	0	A58T, G153D, I313A, V343A, L398S, N485S	E258	6			bc17077	PDA1Trixy	GTACAAGGCATAACGAAATA	-1.00559	-0.946884	-0.266393	-0.976237
2193	1	G172A, G458A, T938C, T974C, T1569C	5			0	0	A58T, G153D, I313T, F325S	G523	4			bc21840	PDA1Trixy	TACTAATGTGTGACAATGTA	-1.60965	-1.67792	-0.70665	-1.64379
3429	1	G150A, G172A, G458A, T477C, T938C, T1193C	6			0	0	A58T, G153D, I313T, L398S	L50, T159	4			bc173840	PDA1Trixy	GGACAGCGTGTTGTAAGTCG	2.18876	1.92852	-0.172889	2.05864
4470	1	G150A, G172A, G458A, T938C, T986C, T1193C, A1298G	7			0	0	A58T, G153D, I313T, V329A, L398S, E433G	L50	6			bc140973	PDA1Trixy	ATCCAAAGCATGCTGCATTG	-3.08369	-2.37309	-0.66517	-2.72839
4719	1	G172A, G458A, A937G, T1193C, C1241T, T1442C, T1629C	7			0	0	A58T, G153D, I313V, L398S, T414I, F481S	G543	6			bc172474	PDA1Trixy	CGTTGATGTATGGTAGCACA	0.494171	0.884178	-0.316003	0.689175
6416	1	G172A, G458A, A774G, A937G, A956G, A1024G, G1138A, A1281G, T1478C	9			0	0	A58T, G153D, I313V, N319S, T342A, V380I, F493S	E258, E427	7			bc10910	PDA1Trixy	AAACGATATATCGTGGCGTG	-1.23261	-1.49732	-0.214043	-1.36496
2770	1	G172A, G458A, A774G, T959C, G1117A	5			0	0	A58T, G153D, I320T, A373T	E258	4			bc97447	PDA1Trixy	GCTCAATATAGGCCAAGTTA	-1.56996	-2.09179	-1.00185	-1.83087
2935	1	G172A, T183C, G458A, T1103C, T1193C, T1247C	6			0	0	A58T, G153D, I368T, L398S, L416S	V61	5			bc115709	PDA1Trixy	AGGCATTGCGCAGTAACTTG	0.398473	-0.266847	-1.03836	0.0658127
1258	1	G172A, G458A, A1102G, A1367G	4			0	0	A58T, G153D, I368V, D456G		4			bc35416	PDA1Trixy	GAATAACGTGGGGTAGCTTA	1.58884	1.49881	-0.182148	1.54383
2867	1	G172A, G458A, T1107C, T1112C, T1140C, T1617C	6			0	0	A58T, G153D, I371T	S369, V380, G539	3			bc108697	PDA1Trixy	ACTTGTATTATAACGGTGCG	1.03169	0.977483	-0.559595	1.00459
2712	1	G172A, G458A, T1208C, A1453G, A1630G	5			0	0	A58T, G153D, I403T, N485D, N544D		5			bc89490	PDA1Trixy	TGGTGGTTCGGTGTGGTCTA	0.604801	0.490267	-0.261577	0.547534
1518	1	G172A, T336C, G458A, A1327G	4			0	0	A58T, G153D, I443V	A112	3			bc8426	PDA1Trixy	CCACAAGCTGTTGCATGTTA	0.288611	0.0490334	-0.606194	0.168822
5191	1	G150A, G172A, G458A, T477C, A754G, A757G, T1193C	7			0	0	A58T, G153D, K252E, M253V, L398S	L50, T159	5			bc7030	PDA1Trixy	GTGTGCCCCATCGTGCTCTA	1.2343	0.565882	-0.851176	0.900089
6614	1	T171C, G172A, G458A, A754G, A774G, A968G, T1028C, T1193C, A1631G	9			0	0	A58T, G153D, K252E, Y323C, V343A, L398S, N544S	A57, E258	7			bc15614	PDA1Trixy	CATTGTGTCACCACGTTATG	-2.92915	-2.88489	-0.444075	-2.90702
2348	1	G172A, G458A, A871G, T987C, A1136G	5			0	0	A58T, G153D, K291E, D379G	V329	4			bc40676	PDA1Trixy	TTATGCGGTGAAGTGGGGCA	-1.69231	-1.70106	0.162899	-1.69669
2017	1	G172A, G458A, A871G, T1193C, A1251G	5			0	0	A58T, G153D, K291E, L398S	Q417	4			bc159120	PDA1Trixy	AATTAGTGTGTGCTGAAACG	-1.67198	-1.50797	-0.354999	-1.58997
2233	1	G172A, G458A, T492C, A871G, T1193C	5			0	0	A58T, G153D, K291E, L398S	A164	4			bc26335	PDA1Trixy	GCATATATCGTCTCGATCTG	1.08273	0.969681	-0.528927	1.0262
5117	1	T138C, G172A, T426C, G458A, T801C, A871G, T1193C	7			0	0	A58T, G153D, K291E, L398S	S46, G142, V267	4			bc62305	PDA1Trixy	GAGTGTCATAGTACAGGGCA	0.441194	0.141062	-0.192076	0.291128
5387	1	G172A, G458A, T510C, A585G, A871G, C1053T, T1193C	7			0	0	A58T, G153D, K291E, L398S	V170, R195, H351	4			bc97170	PDA1Trixy	TGGTAGAGCATATCAGCGTA	-0.114238	0.483435	-0.146978	0.184599
3227	1	G172A, G458A, A871G, T1058C, T1193C, A1342G	6			0	0	A58T, G153D, K291E, V353A, L398S, T448A		6			bc148977	PDA1Trixy	TAGTGAAACGGAGCGGTACG	0.059698	0.207347	-0.8503	0.133523
3192	1	G172A, G458A, C735T, A883G, T1193C, A1317G	6			0	0	A58T, G153D, K295E, L398S	H245, E439	4			bc145158	PDA1Trixy	ACTCGACATAACTTAATTCA	-0.857848	-0.936651	-0.338485	-0.897249
3403	1	G172A, G458A, A940G, T1175C, T1196C, T1551C	6			0	0	A58T, G153D, K314E, I392T, L399S	V517	5			bc170661	PDA1Trixy	GTTCATTTCGGTCTGAAGCA	-0.115692	0.108403	-0.0234621	-0.00364471
4314	1	G150A, G172A, T201C, T408C, G458A, A940G, T1193C	7			0	0	A58T, G153D, K314E, L398S	L50, G67, G136	4			bc120409	PDA1Trixy	TGTTGGAATATCATAGGTCG	0.964208	0.755775	-0.700535	0.859991
836	1	G172A, G458A, A941G, G1423A	4			0	0	A58T, G153D, K314R, V475I		4			bc110618	PDA1Trixy	TCACATTTCGAGGTAGTATG	-0.278324	-0.572292	-0.441416	-0.425308
3539	1	G172A, G458A, T459C, A1078G, C1116T, T1193C	6			0	0	A58T, G153D, K360E, L398S	Y372	4			bc29909	PDA1Trixy	TTCCGGATTGCAGCGCGTCG	1.32457	1.27478	-0.540242	1.29968
2554	1	T133C, G172A, G458A, T1107C, A1312G	5			0	0	A58T, G153D, K438E	L45, S369	3			bc66780	PDA1Trixy	GACCGACACGACTTGTGATG	0.720865	0.260046	-0.273596	0.490455
2489	1	G172A, G458A, T477C, A1312G, T1556C	5			0	0	A58T, G153D, K438E, V519A	T159	4			bc5844	PDA1Trixy	GAATGAGACAAAATGCGCCG	-0.396271	-0.932968	0.123801	-0.664619
2521	1	G172A, G458A, T1107C, A1465G, C1524T	5			0	0	A58T, G153D, K489E	S369, D508	3			bc6287	PDA1Trixy	CTTTGGCGCGGGCCAAATTG	0.355191	0.357771	-1.35658	0.356481
3828	1	G172A, G458A, T470C, T1016C, A1438G, T1617C	6			0	0	A58T, G153D, L157S, V339A, T480A	G539	5			bc6490	PDA1Trixy	TATCGTCTTATGTTGGTATA	-3.41006	-3.17415	-0.609467	-3.2921
2954	1	G172A, G458A, T482C, G751A, T1223C, A1494T	6			0	0	A58T, G153D, L161S, A251T, M408T, E498D		6			bc118027	PDA1Trixy	TAGCGGTATGGAACATGGCA	-2.77446	-3.06412	0.0985806	-2.91929
7737	1	G172A, G458A, T482C, A528G, T702C, T704C, A774G, T788C, A845G, T1028C, C1095G, T1193C	12			0	0	A58T, G153D, L161S, F235S, V263A, K282R, V343A, H365Q, L398S	Q176, A234, E258	9			bc31110	PDA1Trixy	TGTCGAAACACTACGGACTA	-3.45511	-2.51244	-0.490423	-2.98377
2717	1	G172A, G458A, T482C, T1107C, T1442C	5			0	0	A58T, G153D, L161S, F481S	S369	4			bc89614	PDA1Trixy	CCGCGGCACGATTCGAGTTG	-1.70885	-2.79488	-0.42112	-2.25187
4442	1	G172A, T439C, G458A, T482C, G947A, T1107C, T1569C	7			0	0	A58T, G153D, L161S, G316D	L147, S369, G523	4			bc137433	PDA1Trixy	CGCCATGACGTATCGTACCG	-0.971213	-1.28306	-0.0160996	-1.12714
5119	1	G172A, G458A, T482C, T938C, T1340C, T1397C, A1600G	7			0	0	A58T, G153D, L161S, I313T, I447T, V466A, I534V		7			bc62375	PDA1Trixy	ACCCGAAACGTGGTGATACG	-2.27108	-1.71527	0.307807	-1.99317
6292	1	G172A, T370C, G458A, T482C, T930C, T1193C, C1598T, A1647G	8			0	0	A58T, G153D, L161S, L398S, A533V	L124, A310, *549	5			bc86069	PDA1Trixy	GGGCGGTATATGCTATCACA	-2.41023	-3.11877	-1.04394	-2.7645
5888	1	G172A, G458A, T482C, A577G, T887C, T938C, T1193C, T1195C	8			0	0	A58T, G153D, L161S, N193D, V296A, I313T, L398S	L399	7			bc20059	PDA1Trixy	GTATGGTATATTGCATTGTA	-2.18357	-2.54335	0.787557	-2.36346
5116	1	T85C, G172A, G458A, T482C, T753C, G886A, G1045A	7			0	0	A58T, G153D, L161S, V296I, A349T	L29, A251	5			bc62295	PDA1Trixy	GTATGGGATATGGCGTTTTG	-2.37555	-2.98049	-1.18094	-2.67802
7160	1	G172A, T369C, G458A, T482C, A749G, T753C, T1193C, T1386C, T1442C, C1632T	10			0	0	A58T, G153D, L161S, Y250C, L398S, F481S	G123, A251, G462, N544	6			bc144148	PDA1Trixy	GTACAATTCAGCATGTATCG	-2.25283	-3.20215	0.132568	-2.72749
7404	1	T42C, G172A, G458A, T482C, A968G, T974C, T1193C, T1217C, T1387C, A1647G	10			0	0	A58T, G153D, L161S, Y323C, F325S, L398S, V406A, Y463H	A14, *549	8			bc88023	PDA1Trixy	GCGTGGAGCAGCTTGACGTA	-3.55677	-2.23022	-0.583701	-2.8935
6996	1	G172A, T255C, G458A, T743C, T918C, A968G, T1193C, A1312G, T1508C	9			0	0	A58T, G153D, L248S, Y323C, L398S, K438E, V503A	A85, S306	7			bc85623	PDA1Trixy	CACTGATGTGCAGTACGATG	-3.26082	-2.86727	-0.265067	-3.06405
7050	1	G172A, T255C, G458A, T743C, T918C, A968G, T1193C, A1312G, T1508C	9			0	0	A58T, G153D, L248S, Y323C, L398S, K438E, V503A	A85, S306	7			bc99825	PDA1Trixy	TGTCAGTGCGGTACGCAGCA	-2.15147	-2.50351	-0.674394	-2.32749
4644	1	G172A, G458A, T853C, T988C, T1192C, T1193C, T1562C	7			0	0	A58T, G153D, L398P, V521A	L285, L330	4			bc162289	PDA1Trixy	GTGCGCGCTATGATGGGCTG	-0.705455	-0.283767	-0.456042	-0.494611
357	1	G172A, G458A, T1193C	3			0	0	A58T, G153D, L398S		3			bc117962	PDA1Trixy	GTTCGGTGCGTTATGACTCA	1.29123	0.761312	-0.0461942	1.02627
365	1	G172A, G458A, T1193C	3			0	0	A58T, G153D, L398S		3			bc121139	PDA1Trixy	TGTCGCGTTAGTCCGTAATG	1.15222	1.03222	-0.212416	1.09222
394	1	G172A, G458A, T1193C	3			0	0	A58T, G153D, L398S		3			bc132193	PDA1Trixy	CGGCGTGTTATAGCGCTCTG	1.43386	1.15862	-0.149395	1.29624
396	1	G172A, G458A, T1193C	3			0	0	A58T, G153D, L398S		3			bc133629	PDA1Trixy	TTGTGGCTTGTATCATTGCA	1.26077	1.04638	0.00273525	1.15358
450	1	G172A, G458A, T1193C	3			0	0	A58T, G153D, L398S		3			bc150151	PDA1Trixy	TAACAGGGTAATCTGTCTTG	0.234182	-0.312118	-0.827329	-0.0389681
491	1	G172A, G458A, T1193C	3			0	0	A58T, G153D, L398S		3			bc164151	PDA1Trixy	TCGTGAAATGTAGCGGGTTG	1.42944	1.11721	-0.0337708	1.27333
583	1	G172A, G458A, T1193C	3			0	0	A58T, G153D, L398S		3			bc37998	PDA1Trixy	CGCTGTACCATGACATTTCA	1.65965	1.44786	0.417752	1.55376
698	1	G172A, G458A, T1193C	3			0	0	A58T, G153D, L398S		3			bc74443	PDA1Trixy	GTTTGCGTTAGTACGTAGCA	2.63536	2.85223	0.0952328	2.74379
735	1	G172A, G458A, T1193C	3			0	0	A58T, G153D, L398S		3			bc86104	PDA1Trixy	GGCCGTAGTGGTTTGGATTG	1.05978	0.894047	0.134018	0.976914
760	1	G172A, G458A, T1193C	3			0	0	A58T, G153D, L398S		3			bc9324	PDA1Trixy	TCGTAGAGTGTGACGTGGTA	1.22829	0.680383	0.163909	0.954336
778	1	G172A, G458A, T1193C	3			0	0	A58T, G153D, L398S		3			bc98317	PDA1Trixy	CTCTATTTCGGTCCGTCTCG	1.28105	1.16222	-0.48942	1.22164
779	1	G172A, G458A, T1193C	3			0	0	A58T, G153D, L398S		3			bc98613	PDA1Trixy	ATTTATTCTGAGGCGGAATG	0.219764	0.137515	-0.931759	0.178639
787	1	G172A, G458A, T1193C, C1521T	4			0	0	A58T, G153D, L398S	Y507	3			bc101031	PDA1Trixy	AAGCGCTTTAGGACACAATG	-0.00702591	-0.371556	-0.489115	-0.189291
806	1	G172A, G458A, T648C, T1193C	4			0	0	A58T, G153D, L398S	G216	3			bc105558	PDA1Trixy	GATTACTGTGGGGTGAGGTG	1.29223	0.768927	-0.2073	1.03058
944	1	T30C, G172A, G458A, T1193C	4			0	0	A58T, G153D, L398S	A10	3			bc130362	PDA1Trixy	ATATGTGCCGTGATGTTTTG	1.37734	1.3759	-1.0557	1.37662
1016	1	G172A, G458A, T951C, T1193C	4			0	0	A58T, G153D, L398S	G317	3			bc147203	PDA1Trixy	CGTCGGATTACAGTGGGTTA	0.931415	0.553056	-0.0490035	0.742235
1089	1	G172A, G458A, A774G, T1193C	4			0	0	A58T, G153D, L398S	E258	3			bc163311	PDA1Trixy	GGGCACTTTGACTTGCATTG	0.352466	0.154332	-0.427926	0.253399
1112	1	G172A, G458A, T1092C, T1193C	4			0	0	A58T, G153D, L398S	G364	3			bc167261	PDA1Trixy	ATGTATTTTGGGATGCTTCG	0.687451	0.515202	-0.198097	0.601327
1159	1	G172A, G458A, T1193C, A1317G	4			0	0	A58T, G153D, L398S	E439	3			bc18474	PDA1Trixy	GGCCGAAGTATGATGAATTG	0.803651	0.633789	-0.659796	0.71872
1208	1	G172A, C333T, G458A, T1193C	4			0	0	A58T, G153D, L398S	Y111	3			bc26065	PDA1Trixy	GTCTGGGGTATGCCGGAGCG	0.235968	0.33397	-1.1226	0.284969
1263	1	G172A, G458A, T1193C, A1251G	4		1348del3	0	3	A58T, G153D, L398S	Q417	3		1348del3	bc3579	PDA1Trixy	GTGCGATCCGCTGTGTGCCG	-1.59018	-3.23019	-0.480717	-2.41019
1280	1	G172A, G458A, T1193C, T1335C	4			0	0	A58T, G153D, L398S	A445	3			bc39798	PDA1Trixy	AGATGGGGCGCCCTGTGTTG	2.38348	2.20592	-0.327688	2.2947
1293	1	G172A, G458A, T1193C, T1476C	4			0	0	A58T, G153D, L398S	S492	3			bc41628	PDA1Trixy	AGGCGTCGTATGGCACCGTA	-0.105329	-0.449845	-0.0384949	-0.277587
1329	1	G172A, G458A, T1193C, C1200T	4			0	0	A58T, G153D, L398S	N400	3			bc49317	PDA1Trixy	TGTCGGCCTGCTGTGATGCG	2.13279	1.93075	-0.038201	2.03177
1368	1	G172A, G458A, T930C, T1193C	4			0	0	A58T, G153D, L398S	A310	3			bc55886	PDA1Trixy	AGTTGATTTGCTCTGAATTG	1.69007	1.63432	-0.286633	1.66219
1369	1	G172A, T435C, G458A, T1193C	4			0	0	A58T, G153D, L398S	S145	3			bc55925	PDA1Trixy	AGCTGCTGCGACGCGGGTTA	1.45192	1.38054	0.212132	1.41623
1394	1	G172A, G458A, T720C, T1193C	4			0	0	A58T, G153D, L398S	G240	3			bc619	PDA1Trixy	GTACAAGTCGTTACATTCTG	0.765269	0.620173	-0.0720042	0.692721
1490	1	G172A, G458A, A1167G, T1193C	4			0	0	A58T, G153D, L398S	E389	3			bc79127	PDA1Trixy	CTGTGATTTATCTCATGCTG	0.238878	0.487661	-0.249042	0.36327
1499	1	G172A, G458A, T843C, T1193C	4			0	0	A58T, G153D, L398S	T281	3			bc80769	PDA1Trixy	ACTTAGGGTGTCATAAGGTG	1.25522	0.95635	-0.994235	1.10578
1519	1	G172A, G458A, A645G, T1193C	4			0	0	A58T, G153D, L398S	R215	3			bc84458	PDA1Trixy	ACGCAAGACGGTACGGAACG	1.4748	1.37524	-0.368284	1.42502
1570	1	G172A, G441A, G458A, T1193C	4			0	0	A58T, G153D, L398S	L147	3			bc95204	PDA1Trixy	GTTCGTGATAATCTAAGCCA	1.43196	1.62766	-0.632977	1.52981
1829	1	G172A, G458A, T963C, T1047C, T1193C	5			0	0	A58T, G153D, L398S	G321, A349	3			bc131829	PDA1Trixy	CAACACTTCGGTACGTGCTA	-0.879143	-1.50927	-0.116882	-1.19421
1961	1	G172A, G458A, T1193C, T1503C, T1554C	5			0	0	A58T, G153D, L398S	A501, A518	3			bc151417	PDA1Trixy	TCTTATAGTAAGGCGTATCG	-0.291904	-0.58729	-0.59596	-0.439597
2227	1	G172A, G458A, T822C, T1193C, A1647G	5			0	0	A58T, G153D, L398S	V274, *549	3			bc25246	PDA1Trixy	CCATAGGTCGTTCTATACCG	1.67918	1.46366	0.725263	1.57142
2268	1	T129C, G172A, G458A, T1193C, T1509C	5			0	0	A58T, G153D, L398S	G43, V503	3			bc31603	PDA1Trixy	GGCTATGATGGTTTAGGGTA	-1.75366	-1.80746	-1.20622	-1.78056
2433	1	G172A, G458A, T540C, A774G, T1193C	5			0	0	A58T, G153D, L398S	V180, E258	3			bc51352	PDA1Trixy	ACCTGTATCAAAGTGATCCG	1.4224	1.37685	-0.85741	1.39962
2452	1	G172A, T186C, T381C, G458A, T1193C	5			0	0	A58T, G153D, L398S	S62, S127	3			bc54630	PDA1Trixy	ATCTACGGCGTGTCATAACG	-0.0620419	-0.556774	-1.01304	-0.309408
2461	1	G172A, G458A, T1193C, C1239T, A1317G	5			0	0	A58T, G153D, L398S	D413, E439	3			bc55372	PDA1Trixy	CCCTAGCACGCATTGGCCCA	1.3816	1.31301	-0.0905534	1.3473
2491	1	G172A, G458A, A774G, T1134C, T1193C	5			0	0	A58T, G153D, L398S	E258, A378	3			bc58678	PDA1Trixy	ATCTGTGCTGTCGTAGCACA	0.47734	-0.179036	-0.744372	0.149152
2500	1	G172A, G458A, T1193C, T1311C, T1326C	5			0	0	A58T, G153D, L398S	G437, A442	3			bc603	PDA1Trixy	AATCGTACTGGCTTAGATTA	0.579666	0.171678	-0.239938	0.375672
2647	1	G172A, T226C, G458A, T1193C, A1230G	5			0	0	A58T, G153D, L398S	L76, E410	3			bc79363	PDA1Trixy	CTGCAAAACGTTACGAAGTG	1.11756	1.16231	-0.667852	1.13994
2720	1	G172A, T300C, G458A, T681C, T1193C	5			0	0	A58T, G153D, L398S	A100, G227	3			bc89862	PDA1Trixy	TGGCGGGATATCTCATGGCG	0.811142	0.757675	-0.528638	0.784408
2899	1	G172A, G458A, T720C, A774G, T1059C, T1193C	6			0	0	A58T, G153D, L398S	G240, E258, V353	3			bc112067	PDA1Trixy	CGGTAGAATGAATCGTCCCG	1.48429	1.21671	-0.127034	1.3505
3160	1	G172A, G458A, T853C, T1193C, T1419C, C1602T	6			0	0	A58T, G153D, L398S	L285, T473, I534	3			bc141414	PDA1Trixy	TCATACATTAGTACATAGCG	2.74489	2.68436	-0.624442	2.71462
3254	1	G172A, T426C, G458A, T1173C, T1193C, C1632T	6			0	0	A58T, G153D, L398S	G142, A391, N544	3			bc152003	PDA1Trixy	GCGTATTGTGAGATATGCTG	-1.96543	-2.60753	-0.176235	-2.28648
3478	1	G172A, T222C, G441A, G458A, A585G, T1193C	6			0	0	A58T, G153D, L398S	V74, L147, R195	3			bc23282	PDA1Trixy	TGGTGCTGTAGGCCGGTATG	-0.141644	-0.521507	-0.584731	-0.331576
3580	1	T93C, G172A, G458A, C1116T, T1193C, T1503C	6			0	0	A58T, G153D, L398S	A31, Y372, A501	3			bc3584	PDA1Trixy	GGTTGGGCCAGGCCAGGACG	1.49978	1.24516	-0.40259	1.37247
3731	1	G172A, T195C, G458A, C750T, T1193C, A1317G	6			0	0	A58T, G153D, L398S	A65, Y250, E439	3			bc55780	PDA1Trixy	GTGTAGGGTGGATTGCCTCG	0.689071	0.26714	0.282658	0.478106
3887	1	C156A, G172A, G458A, A780G, T1193C, C1458T	6			0	0	A58T, G153D, L398S	I52, Q260, I486	3			bc70776	PDA1Trixy	GATTGGGGCAGATTGCCACG	0.396061	0.181921	-0.369512	0.288991
4177	1	G172A, G458A, A900G, T1193C, A1317G, T1318C, A1473G	7			0	0	A58T, G153D, L398S	P300, E439, L440, E491	3			bc103924	PDA1Trixy	GGATGTTTCGTGGCGGCCTA	1.6949	1.21235	0.0137148	1.45363
4286	1	G172A, G458A, T606C, T1140C, T1193C, T1398C, T1419C	7			0	0	A58T, G153D, L398S	G202, V380, V466, T473	3			bc117288	PDA1Trixy	TGTTGTTGTAGGCTATTGTG	-1.65478	-2.11321	-0.525153	-1.884
6747	1	G172A, T190C, G458A, T621C, C750T, C1176T, T1193C, T1408C, T1563C	9			0	0	A58T, G153D, L398S	L64, G207, Y250, I392, L470, V521	3			bc28255	PDA1Trixy	CTATGGCATGTGCCGCGGTG	0.850711	0.212313	-0.839712	0.531512
1043	1	G172A, G458A, T1193C, C1307T	4			0	0	A58T, G153D, L398S, A436V		4			bc152962	PDA1Trixy	CATCGTCGTGTCGCGAAGTG	1.83214	1.88346	-0.34261	1.8578
1972	1	T105C, G172A, G458A, T1193C, C1307T	5			0	0	A58T, G153D, L398S, A436V	V35	4			bc153439	PDA1Trixy	TTACGTGTTGTAACGGTGTA	-0.909824	-1.42429	-0.497327	-1.16706
2205	1	G172A, G458A, C891T, T1193C, C1307T	5			0	0	A58T, G153D, L398S, A436V	I297	4			bc23169	PDA1Trixy	AGGTAACGTGGGGCGGACTG	1.53729	1.20994	0.33012	1.37361
3225	1	G172A, G458A, T1193C, C1307T, T1442C, T1624C	6			0	0	A58T, G153D, L398S, A436V, F481S	L542	5			bc148854	PDA1Trixy	TGATGTAGCAGTCCACTCCG	2.05406	1.74612	0.0704615	1.90009
3913	1	G172A, G458A, T1193C, T1311C, G1324A, T1400C	6			0	0	A58T, G153D, L398S, A442T, I467T	G437	5			bc73904	PDA1Trixy	CAGTAAGTTAACCCGTATCA	-3.8048	-3.08367	-0.856715	-3.44424
1195	1	G172A, G458A, T1193C, G1333A	4			0	0	A58T, G153D, L398S, A445T		4			bc23892	PDA1Trixy	AGCTAGGATAGAGTGATATA	1.4367	1.33594	-0.214158	1.38632
1685	1	G172A, G458A, T1193C, T1218C, G1333A	5			0	0	A58T, G153D, L398S, A445T	V406	4			bc112337	PDA1Trixy	TGCCGTTATGGAATATTTCA	0.693964	0.472187	-0.723077	0.583076
4488	1	G172A, G458A, T609C, T1193C, G1333A, C1458T, C1470T	7			0	0	A58T, G153D, L398S, A445T	G203, I486, N490	4			bc142611	PDA1Trixy	TGGTGAGATGCATCGTCCTG	0.80963	0.369987	-1.2262	0.589808
5278	1	G172A, G458A, T963C, T1193C, G1333A, A1362G, A1575G	7			0	0	A58T, G153D, L398S, A445T	G321, R454, R525	4			bc81605	PDA1Trixy	GAATATATCACTATGGCCCA	1.5246	1.61716	-0.689684	1.57088
4389	1	G172A, G458A, T1059C, T1193C, A1448G, G1498A, T1563C	7			0	0	A58T, G153D, L398S, D483G, D500N	V353, V521	5			bc129110	PDA1Trixy	AGACACAATAGTCTACATTG	-2.65499	-2.33068	-0.545565	-2.49283
1252	1	G172A, G458A, T1193C, A1460G	4			0	0	A58T, G153D, L398S, D487G		4			bc33814	PDA1Trixy	CGGTATTTTATACTAAGTTG	-2.60518	-3.43807	-0.47114	-3.02162
2411	1	G172A, G458A, T1107C, T1193C, G1459A	5			0	0	A58T, G153D, L398S, D487N	S369	4			bc48674	PDA1Trixy	CCCCGCGATAGCGCGGTATA	-2.0134	-2.44384	-0.433943	-2.22862
2845	1	T42C, G172A, G458A, T477C, T1193C, A1271G	6	1237insA		1	0	A58T, G153D, L398S, E424G	A14, T159	4			bc106861	PDA1Trixy	ACTTGTAGTAAATCGTTATG	-1.98451	-3.62032	-0.978599	-2.80241
2288	1	G172A, G458A, T1193C, A1298T, A1362G	5	5insA		1	0	A58T, G153D, L398S, E433V	R454	4			bc33945	PDA1Trixy	CAGTGTTCCGCACCGGTGTA	-3.14991	-2.50112	-0.12527	-2.82551
5344	1	G172A, T190C, G458A, T477C, T681C, T1193C, A1298T	7			0	0	A58T, G153D, L398S, E433V	L64, T159, G227	4			bc90313	PDA1Trixy	TCGTAATGCGCATTATAGTA	-0.174852	-1.17167	-0.481848	-0.673262
4894	1	G172A, G458A, T681C, T721C, A1167G, T1193C, T1415C	7			0	0	A58T, G153D, L398S, F472S	G227, L241, E389	4			bc36748	PDA1Trixy	CACCGTACTAATGTAGTACA	0.32066	-0.0527798	-0.477599	0.13394
1032	1	G172A, G458A, T1193C, T1442C	4			0	0	A58T, G153D, L398S, F481S		4			bc149633	PDA1Trixy	TATCAGTGTAGGACACCTTG	1.2667	1.30943	-0.276376	1.28807
1115	1	G172A, G458A, T1193C, T1442C	4			0	0	A58T, G153D, L398S, F481S		4			bc167748	PDA1Trixy	GAGCATATTATGACGGCGTG	1.22414	0.629946	0.321847	0.927045
2097	1	G172A, G458A, T987C, T1193C, T1442C	5			0	0	A58T, G153D, L398S, F481S	V329	4			bc168835	PDA1Trixy	AAGTACTTTAAAGTGGTTCG	0.129644	-0.378191	-0.603145	-0.124273
991	1	G172A, G458A, T1193C, T1478C	4			0	0	A58T, G153D, L398S, F493S		4			bc141442	PDA1Trixy	GGGTATAACGCGATGGCATA	0.242618	-0.101226	-0.499594	0.0706961
2160	1	G172A, G458A, T1193C, T1478C, A1647G	5			0	0	A58T, G153D, L398S, F493S	*549	4			bc174894	PDA1Trixy	GTACGTTGTAGATCGTGTTG	-2.18501	-2.79583	0.0615769	-2.49042
1530	1	G172A, G458A, T1193C, G1310A	4			0	0	A58T, G153D, L398S, G437D		4			bc87896	PDA1Trixy	TTTTATTCCGAGACGTTGTG	0.515141	-0.350294	-0.218465	0.0824232
2700	1	G172A, G458A, T1193C, G1310A, C1383T	5			0	0	A58T, G153D, L398S, G437D	Y461	4			bc88045	PDA1Trixy	AAATAAGGCATTTTGTAATG	-2.79426	-2.29482	-0.335353	-2.54454
5649	1	T165C, G172A, T255C, G458A, T858C, T1134C, T1193C, G1628C	8			0	0	A58T, G153D, L398S, G543A	A55, A85, G286, A378	4			bc139608	PDA1Trixy	TGATACGGTGTACCGGATTG	0.551434	0.0689557	-0.214885	0.310195
1821	1	G172A, G458A, T510C, T1193C, T1208C	5			0	0	A58T, G153D, L398S, I403T	V170	4			bc131138	PDA1Trixy	TAGTGGAATGCATTGGAATG	-0.648583	-1.1036	-0.648809	-0.876091
3365	1	G172A, T246C, G458A, T1193C, A1317G, A1399G	6			0	0	A58T, G153D, L398S, I467V	A82, E439	4			bc166406	PDA1Trixy	AGTCGGTTCAAATTGTACTG	-2.20696	-1.92356	-0.487461	-2.06526
861	1	G172A, G458A, T1193C, T1565C	4			0	0	A58T, G153D, L398S, I522T		4			bc115004	PDA1Trixy	CATCGTTGTGTCGTATGTTG	-0.953354	-0.68826	0.15146	-0.820807
2912	1	G172A, G458A, T552C, T1193C, A1312G, T1509C	6			0	0	A58T, G153D, L398S, K438E	V184, V503	4			bc113363	PDA1Trixy	GCTTGGTTTGCTGTAAATCG	0.794272	0.323763	-0.325855	0.559018
2370	1	G172A, G458A, T1193C, A1312G, T1625C	5			0	0	A58T, G153D, L398S, K438E, L542S		5			bc43762	PDA1Trixy	CAGTGGGGTGATGTGTTATG	1.22237	1.18389	-0.680132	1.20313
2692	1	T85C, G172A, G458A, T1193C, A1465G	5			0	0	A58T, G153D, L398S, K489E	L29	4			bc86315	PDA1Trixy	TGACAGCCCGGCTTATTACA	2.00751	1.76868	-0.313831	1.8881
1856	1	G172A, T354C, G458A, T1193C, T1247C	5			0	0	A58T, G153D, L398S, L416S	V118	4			bc134837	PDA1Trixy	AAATAGTATGGTTTGATCCA	0.110824	0.0984112	0.00982996	0.104618
2042	1	G172A, T301C, G458A, T1193C, T1247C	5			0	0	A58T, G153D, L398S, L416S	L101	4			bc16253	PDA1Trixy	GTATGCTACGCAACAATGTA	-0.431084	-0.112529	0.470265	-0.271806
3871	1	G172A, T369C, G458A, T1035C, T1193C, T1247C	6			0	0	A58T, G153D, L398S, L416S	G123, A345	4			bc68709	PDA1Trixy	AACCGGGCCACGGTGTTGCG	1.54201	1.36481	-0.50023	1.45341
5261	1	T129C, G172A, G458A, T459C, T1158C, T1193C, T1247C	7			0	0	A58T, G153D, L398S, L416S	G43, A386	4			bc79720	PDA1Trixy	ACATGTCGTGGGGTAGCGCG	1.29436	0.798618	-0.301499	1.04649
5333	1	G172A, C429T, G458A, T1035C, T1164C, T1193C, T1247C	7			0	0	A58T, G153D, L398S, L416S	Y143, A345, G388	4			bc88358	PDA1Trixy	AAGCATTTTACTACACGCTA	-1.67308	-1.85935	-0.382995	-1.76622
3586	1	G172A, G458A, T1193C, T1247C, G1597A, T1617C	6			0	0	A58T, G153D, L398S, L416S, A533T	G539	5			bc36291	PDA1Trixy	ATATACTTCAGGGCACTCTA	0.292465	-0.189915	-0.718116	0.0512749
7735	1	G172A, G458A, T459C, T858C, T1193C, T1247C, A1282G, T1285C, A1388G, G1552A, G1633A, T1638C	12			0	0	A58T, G153D, L398S, L416S, K428E, W429R, Y463C, A518T, V545I	G286, V546	9			bc29845	PDA1Trixy	CGGTAATTTGACATGGGACA	-2.45628	-2.18692	0.0632637	-2.3216
6062	1	G172A, G458A, T522C, T720C, A774G, T1193C, T1247C, T1285C	8			0	0	A58T, G153D, L398S, L416S, W429R	V174, G240, E258	5			bc49177	PDA1Trixy	ATCTGCCTTAAACTGGCGCG	-0.694283	-1.05417	-0.370714	-0.874228
4102	1	G172A, T249C, G458A, T1193C, A1226G, C1521T	6			0	0	A58T, G153D, L398S, N409S	A83, Y507	4			bc96250	PDA1Trixy	AACTGAGATAAACTGCCTTA	0.386409	0.866303	-0.558394	0.626356
5961	1	G172A, T255C, G458A, T540C, T1193C, G1194A, A1258G, A1535G	8			0	0	A58T, G153D, L398S, N420D, Y512C	A85, V180	5			bc30880	PDA1Trixy	ATCTAGACTAAGGTAGACCA	-0.762382	-1.2623	0.12788	-1.01234
1283	1	G172A, G458A, T1193C, A1259G	4			0	0	A58T, G153D, L398S, N420S		4			bc40008	PDA1Trixy	GCTCGTCTTGGACTACTCCG	1.70125	1.65157	-0.0229819	1.67641
1034	1	G172A, G458A, T1193C, A1453G	4			0	0	A58T, G153D, L398S, N485D		4			bc149881	PDA1Trixy	TAATGGATCGGAACGGTATG	-1.08747	-1.79878	-0.652593	-1.44312
1356	1	G172A, G458A, T1193C, A1454G	4			0	0	A58T, G153D, L398S, N485S		4			bc53476	PDA1Trixy	ACGCGCGTTGTTGTGCAGTG	1.19528	1.043	-0.0883046	1.11914
2657	1	G172A, G458A, T1193C, A1454G, A1575G	5			0	0	A58T, G153D, L398S, N485S	R525	4			bc8085	PDA1Trixy	TCGTATGACGGTCCACCATA	2.0692	1.46788	-0.253879	1.76854
5582	1	G172A, G458A, T510C, T1107C, T1193C, A1454G, A1499G, A1575G	8			0	0	A58T, G153D, L398S, N485S, D500G	V170, S369, R525	5			bc128546	PDA1Trixy	CAACGAATCGCTTTGGCGTG	-1.04699	-2.93008	-0.0200314	-1.98854
4361	1	G150A, G172A, G458A, T477C, T1193C, T1218C, A1630G	7			0	0	A58T, G153D, L398S, N544D	L50, T159, V406	4			bc125977	PDA1Trixy	CAGTGTGTTGAGGTGTTATA	1.03725	1.05633	-0.325788	1.04679
1669	1	G172A, G458A, T1193C, A1317G, C1558A	5			0	0	A58T, G153D, L398S, Q520K	E439	4			bc110817	PDA1Trixy	ACACAACGCACCTTGAGTCA	-2.55741	-3.64686	-0.0253033	-3.10214
1357	1	G172A, G458A, T1193C, T1393C	4			0	0	A58T, G153D, L398S, S465P		4			bc53575	PDA1Trixy	GCACGGTCCGGGCCATATTA	-0.75976	-0.731054	0.0942891	-0.745407
6447	1	G172A, T231C, T370C, G458A, T888C, T1193C, T1217C, G1333A, A1618G	9			0	0	A58T, G153D, L398S, V406A, A445T, K540E	A77, L124, V296	6			bc116976	PDA1Trixy	GCTTGGCGTAAGTCGATTTA	-1.32737	-1.6096	-0.161485	-1.46849
4200	1	T78C, G172A, G458A, T609C, T1193C, T1397C, T1533C	7			0	0	A58T, G153D, L398S, V466A	V26, G203, A511	4			bc106040	PDA1Trixy	GCGCGTAACGCTTCGAACCG	0.503025	0.628625	-0.817096	0.565825
2041	1	G172A, G458A, T1193C, T1424C, T1637C	5			0	0	A58T, G153D, L398S, V475A, V546A		5			bc162511	PDA1Trixy	GCTTGATCTGGTGCGAGCTG	0.737979	0.598357	0.113103	0.668168
2575	1	G172A, G458A, T721C, T1193C, T1556C	5			0	0	A58T, G153D, L398S, V519A	L241	4			bc70475	PDA1Trixy	GTATGCGGTGCCGTAATGCG	1.30122	1.27118	0.226791	1.2862
1929	1	G172A, G458A, T987C, T1193C, A1274G	5			0	0	A58T, G153D, L398S, Y425C	V329	4			bc147068	PDA1Trixy	TACCGTACTATTTCGCGTTG	1.15995	0.837766	-0.427213	0.998857
1734	1	G172A, G458A, T639C, T1193C, T1387C	5			0	0	A58T, G153D, L398S, Y463H	G213	4			bc119028	PDA1Trixy	GATCGCGTCACGGCGGGGCG	-1.32964	-1.68336	-0.713682	-1.5065
1175	1	G172A, G458A, T1193C, A1535G	4			0	0	A58T, G153D, L398S, Y512C		4			bc20040	PDA1Trixy	CGCTACGGCGGATTGATCTG	-0.653351	-0.786783	-1.26139	-0.720067
2389	1	G172A, G458A, T1107C, T1196C, G1483A	5			0	0	A58T, G153D, L399S, A495T	S369	4			bc45913	PDA1Trixy	TGGCGCGGTAATTCACCATG	-0.025874	0.044092	-0.702812	0.00910899
4959	1	A18G, G150A, G172A, G458A, T477C, T479C, A1646G	7			0	0	A58T, G153D, M160T	E6, L50, T159, *549	3			bc44017	PDA1Trixy	GGTTGTATCGGGGTAAGTCA	-0.599645	-0.775268	0.333342	-0.687457
7471	1	G172A, G458A, A535G, A631G, A749G, A774G, A1002G, T1028C, T1041C, T1193C, A1453G	11			0	0	A58T, G153D, M179V, I211V, Y250C, V343A, L398S, N485D	E258, P334, A347	8			bc114949	PDA1Trixy	TCTCACAATAAATTGATCCG	-3.67714	-3.14468	0.0543757	-3.41091
7872	1	G172A, G458A, A535G, T576C, A631G, T648C, A774G, T874C, G928A, T1028C, G1138A, T1193C, C1365T, G1390A, A1417G, A1469G	16			0	0	A58T, G153D, M179V, I211V, Y292H, A310T, V343A, V380I, L398S, A464T, T473A, N490S	V192, G216, E258, H455	12			bc95001	PDA1Trixy	ATATGTGTCGAAGTGGATCA	-2.26441	-2.32277	0.17601	-2.29359
3758	1	G172A, G458A, A535G, A774G, T1028C, T1193C	6			0	0	A58T, G153D, M179V, V343A, L398S	E258	5			bc58453	PDA1Trixy	GTATAGTTCGGGTTAATCCG	-1.01522	-1.4531	-0.663332	-1.23416
4019	1	T27C, G172A, G458A, T758C, T1208C, A1607G	6			0	0	A58T, G153D, M253T, I403T, E536G	A9	5			bc88157	PDA1Trixy	TGGTAAGGCGCTCTGCCTTA	1.0679	1.06871	-0.302839	1.0683
6280	1	G172A, C324T, G458A, T758C, A774G, T851C, T1028C, T1193C	8			0	0	A58T, G153D, M253T, V284A, V343A, L398S	D108, E258	6			bc8463	PDA1Trixy	GGGTACGGCGAACTGTGTTG	1.14306	1.28897	-0.0782686	1.21602
5502	1	G172A, G458A, A757G, A878G, T1028C, T1193C, A1468G, G1483A	8			0	0	A58T, G153D, M253V, D293G, V343A, L398S, N490D, A495T		8			bc11558	PDA1Trixy	AAACATGCCGATCTGCGGTG	-2.79442	-3.29427	0.111549	-3.04435
6574	1	G150A, G172A, G458A, T477C, A757G, T987C, A1150G, T1208C, G1287A	9			0	0	A58T, G153D, M253V, I384V, I403T, W429*	L50, T159, V329	6			bc147334	PDA1Trixy	AAATGGGTCGCATCAGTTTA	-2.23604	-3.04244	-0.200253	-2.63924
4513	1	G150A, G172A, G458A, T477C, A757G, T1193C, T1208C	7			0	0	A58T, G153D, M253V, L398S, I403T	L50, T159	5			bc145954	PDA1Trixy	CTGCATGTTGCCGTGGGGTG	2.07667	1.71495	-0.63563	1.89581
6214	1	G150A, G172A, G458A, T477C, A757G, C957T, T1193C, A1382G	8			0	0	A58T, G153D, M253V, L398S, Y461C	L50, T159, N319	5			bc75039	PDA1Trixy	TGATGGCCTGACGTAGCTCA	-0.475779	-1.02213	-0.524599	-0.748953
7799	1	G172A, C324T, G458A, A757G, T951C, T967C, T1028C, T1193C, A1312G, C1352G, T1415C, T1425C, G1483A	13		299del1	0	1	A58T, G153D, M253V, Y323H, V343A, L398S, K438E, A451G, F472S, A495T	D108, G317, V475	10		299del1	bc151160	PDA1Trixy	CTTTGGGATGTGTTGATCCA	-3.14711	-2.13177	-0.221183	-2.63944
852	1	G172A, G458A, G897A, T1107C	4		622del1	0	1	A58T, G153D, M299I	S369	3		622del1	bc11309	PDA1Trixy	AACTATCACAGGGTACAGTG	-3.32266	-3.12354	-0.3899	-3.2231
3293	1	G172A, T369C, G458A, T896C, C1176T, T1193C	6			0	0	A58T, G153D, M299T, L398S	G123, I392	4			bc157443	PDA1Trixy	TTACATTTTATCATATTTTG	-0.490683	-0.717195	-0.970416	-0.603939
4155	1	G172A, T301C, G458A, A1141G, A1453G, G1541A, G1627A	7			0	0	A58T, G153D, M381V, N485D, G514D, G543S	L101	6			bc102069	PDA1Trixy	GGGTGTAATAAATCGCGTCG	1.22935	1.21831	-0.46253	1.22383
5679	1	T84C, G172A, G458A, A553G, C629T, A774G, T1028C, T1193C	8			0	0	A58T, G153D, N185D, A210V, V343A, L398S	T28, E258	6			bc144920	PDA1Trixy	TGTTGGTACAGGCCATGTCG	-2.19531	-2.21198	0.00753559	-2.20364
7443	1	G172A, G458A, A553G, T715C, T777C, A827G, T839C, A1190G, A1316G, A1453G	10			0	0	A58T, G153D, N185D, Y239H, D276G, F280S, D397G, E439G, N485D	G259	9			bc99063	PDA1Trixy	TGTCATCGCATACTGATATG	-3.44839	-3.06466	-0.0242056	-3.25652
844	1	G172A, G458A, A557G, T1193C	4			0	0	A58T, G153D, N186S, L398S		4			bc11150	PDA1Trixy	TAGTGAATTGTTATAGGACA	0.618089	0.388391	-0.145785	0.50324
1647	1	G172A, G458A, A557G, T1193C, G1333A	5			0	0	A58T, G153D, N186S, L398S, A445T		5			bc107530	PDA1Trixy	TTCCGTGGCATGATGTTCCG	-1.20216	-0.664904	-1.21795	-0.933531
5600	1	T171C, G172A, T255C, G458A, A577G, T1129C, T1193C, A1211G	8			0	0	A58T, G153D, N193D, S377P, L398S, K404R	A57, A85	6			bc132514	PDA1Trixy	ATACAGCTTGATGTGAATCG	-1.90435	-3.37933	-0.645413	-2.64184
5300	1	G172A, G458A, T681C, A707G, T843C, C1121T, A1190G	7			0	0	A58T, G153D, N236S, A374V, D397G	G227, T281	5			bc84335	PDA1Trixy	GTGTGACCCGTTTCATAGTG	0.852499	0.829134	-0.702415	0.840816
5343	1	G172A, T382C, G458A, T639C, A763G, T843C, T1509C	7			0	0	A58T, G153D, N255D	L128, G213, T281, V503	3			bc90133	PDA1Trixy	ATTCAAGTTATCTTGTACTG	-3.01611	-3.80243	-0.524013	-3.40927
3318	1	G172A, G458A, A763G, A827G, T1193C, T1556C	6			0	0	A58T, G153D, N255D, D276G, L398S, V519A		6			bc160902	PDA1Trixy	GAATGATGTGCTACGGTATA	-2.7105	-4.09794	-0.615795	-3.40422
6084	1	G172A, G458A, T753C, A764G, A774G, C978T, T1028C, T1193C	8			0	0	A58T, G153D, N255S, V343A, L398S	A251, E258, D326	5			bc52952	PDA1Trixy	CCGTGTTGTGTATTGTAGCA	0.58526	-0.326112	-0.440812	0.129574
4036	1	G172A, G458A, A955G, G980A, T1107C, A1148G	6			0	0	A58T, G153D, N319D, G327D, D383G	S369	5			bc89267	PDA1Trixy	ATGTATCATGTGTCGGTATG	-2.30668	-2.47423	-0.0874428	-2.39045
3443	1	G172A, G458A, A774G, A956G, T1193C, T1442C	6			0	0	A58T, G153D, N319S, L398S, F481S	E258	5			bc18596	PDA1Trixy	AGTCGAGCTGGGGCGGCCTG	1.68581	1.36035	-0.535832	1.52308
4166	1	T78C, G172A, T183C, G458A, A982G, C1121T, A1453G	7		624del1	0	1	A58T, G153D, N328D, A374V, N485D	V26, V61	5		624del1	bc102824	PDA1Trixy	CCGTGTCACAGTGCGGCTCG	-2.42845	-2.59901	-0.0943456	-2.51373
6109	1	G172A, G458A, T852C, A982G, T1193C, A1290G, T1431C, G1540A	8			0	0	A58T, G153D, N328D, L398S, G514S	V284, R430, V477	5			bc58091	PDA1Trixy	AGATACCCTAGTGTGCTATA	-2.03898	-1.96321	0.0674324	-2.0011
4681	1	G172A, G458A, C975T, T1023C, A1180G, A1282G, C1544T	7			0	0	A58T, G153D, N394D, K428E, A515V	F325, T341	5			bc167923	PDA1Trixy	CGGTGTTGCAGAGTAGTCTG	-2.59827	-2.98579	0.0717954	-2.79203
5821	1	G172A, G458A, T609C, T981C, T1071C, A1181G, T1193C, C1640T	8			0	0	A58T, G153D, N394S, L398S, T547I	G203, G327, T357	5			bc166795	PDA1Trixy	GGGTAGCTTGCTATGTATTG	0.466768	-0.0992982	-0.506357	0.183735
6920	1	G172A, G458A, T981C, T1071C, A1181G, T1193C, T1424C, A1460G, C1640T	9			0	0	A58T, G153D, N394S, L398S, V475A, D487G, T547I	G327, T357	7			bc69720	PDA1Trixy	GATCGGATCATTCCGTTTTG	-2.35996	-2.89781	-0.183792	-2.62888
1527	1	G172A, G458A, A726G, A1199G	4			0	0	A58T, G153D, N400S	R242	3			bc86919	PDA1Trixy	GGGTAATTCGAATCATCGCG	1.07733	0.31586	-0.73589	0.696595
4524	1	G172A, T336C, C453T, G458A, T639C, A1199G, T1442C	7			0	0	A58T, G153D, N400S, F481S	A112, D151, G213	4			bc147773	PDA1Trixy	AATCGCCACATGGCGCTCCG	2.01323	1.55768	-0.599425	1.78545
3278	1	G172A, G458A, T552C, T1107C, A1219G, T1613C	6			0	0	A58T, G153D, N407D, V538A	V184, S369	4			bc155477	PDA1Trixy	TTTCGGGGCGGTTCGCGACG	1.295	-0.0393956	-0.520019	0.627803
3612	1	G172A, G458A, A1220G, A1258G, T1273C, T1441C	6			0	0	A58T, G153D, N407S, N420D, Y425H, F481L		6			bc39954	PDA1Trixy	GGGTAGACTGGTTTAGCGTA	-0.301662	-0.136818	-0.378341	-0.21924
612	1	G172A, G458A, A1258G	3			0	0	A58T, G153D, N420D		3			bc48164	PDA1Trixy	GTTCGAACTAACCTAGTCCG	1.39403	0.495849	-0.563996	0.94494
672	1	G172A, G458A, A1453G	3			0	0	A58T, G153D, N485D		3			bc66564	PDA1Trixy	CAGTAACTCAGCTCGCAACG	0.280758	0.0836973	-1.353	0.182228
3793	1	G172A, G458A, C745G, G928T, G1216A, T1442C	6			0	0	A58T, G153D, P249A, A310S, V406I, F481S		6			bc6197	PDA1Trixy	TTATATTATGTGATGGAATA	-1.71969	-2.66002	0.0734115	-2.18986
4660	1	G172A, G458A, C745G, T1193C, G1333A, C1458T, A1631G	7			0	0	A58T, G153D, P249A, L398S, A445T, N544S	I486	6			bc164497	PDA1Trixy	TTTTAGCTTGCGACATGATA	-3.67117	-3.55179	-1.19291	-3.61148
1594	1	G172A, G458A, C745T, T1193C	4			0	0	A58T, G153D, P249S, L398S		4			bc99423	PDA1Trixy	TGCCGGTTCGATCTGGGGCG	0.968731	1.04598	-0.995577	1.00736
6233	1	G172A, G458A, A582G, T678C, C745T, T1140C, T1193C, T1430C	8			0	0	A58T, G153D, P249S, L398S, V477A	P194, G226, V380	5			bc77401	PDA1Trixy	TTATATTCCGTTGCGTTGCG	-1.60079	-2.33935	-0.475998	-1.97007
4568	1	G172A, T300C, G458A, C745T, T1107C, T1193C, G1257A	7			0	0	A58T, G153D, P249S, L398S, W419*	A100, S369	5			bc154059	PDA1Trixy	TGACGGCATAATATGCCTTA	-2.58789	-1.97843	-0.260136	-2.28316
7525	1	G172A, G458A, T618A, C745T, A956G, A1024G, T1050C, G1138A, A1281G, C1383T, G1390A	11			0	0	A58T, G153D, P249S, N319S, T342A, V380I, A464T	G206, G350, E427, Y461	7			bc149008	PDA1Trixy	TACTATAGTATATCGGGTTG	1.01969	0.861127	-0.847019	0.940408
6861	1	G172A, G458A, A546G, T576C, C745T, A774G, T1028C, A1076G, T1193C	9			0	0	A58T, G153D, P249S, V343A, Y359C, L398S	E182, V192, E258	6			bc54512	PDA1Trixy	CAGTAGGGTACCATAATATG	-2.24149	-2.42588	0.243433	-2.33368
6930	1	G172A, G458A, C745T, A774G, G1138A, T1173C, A1338G, T1625C, T1629C	9			0	0	A58T, G153D, P249S, V380I, L542S	E258, A391, P446, G543	5			bc71297	PDA1Trixy	GGGCGAAGCAGGACATGGCA	-0.662667	-0.654031	-0.655282	-0.658349
7661	1	G172A, G458A, A774G, C806T, A895G, G947A, G1015A, A1102G, A1199G, T1359C, T1393C	11			0	0	A58T, G153D, P269L, M299V, G316D, V339I, I368V, N400S, S465P	E258, V453	9			bc93157	PDA1Trixy	ATTTGATCCACAGCGAGCCG	-2.03552	-2.34717	-0.10903	-2.19135
3165	1	G172A, G458A, A774G, C898T, T1028C, T1193C	6			0	0	A58T, G153D, P300S, V343A, L398S	E258	5			bc141748	PDA1Trixy	ATTTGCAGCGGCTTATACTG	-2.54955	-2.55663	-1.67976	-2.55309
4929	1	G172A, G458A, C991T, T1193C, G1310A, A1371G, G1444A	7			0	0	A58T, G153D, P331S, L398S, G437D, A482T	Q457	6			bc40870	PDA1Trixy	ACTCACACTGGTACAGGCCA	-2.0943	-2.03811	-0.732849	-2.06621
7189	1	G172A, G458A, T636C, A774G, C1001T, T1028C, T1100C, T1193C, T1457C, A1515G	10			0	0	A58T, G153D, P334L, V343A, L367S, L398S, I486T	V212, E258, E505	7			bc156649	PDA1Trixy	AAGTGTGGTAACTTGTTCCG	-2.72496	-2.84336	-0.693359	-2.78416
3582	1	G172A, G458A, C1064T, T1134C, T1193C, A1252G	6			0	0	A58T, G153D, P355L, L398S, K418E	A378	5			bc3603	PDA1Trixy	AGGTATGACGTCTTGTCCTG	-0.92553	-1.06333	-0.158482	-0.994428
2043	1	G172A, T439C, G458A, C1201G, G1540A	5			0	0	A58T, G153D, P401A, G514S	L147	4			bc162533	PDA1Trixy	GGACGGTTTGAGGTGCGGTG	1.59128	2.00353	-0.763573	1.7974
2936	1	G172A, G458A, C526T, T653C, T1193C, T1356C	6			0	0	A58T, G153D, Q176*, V218A, L398S	A452	5			bc115760	PDA1Trixy	ATCTACTTTAACATAAAGTG	-4.06556	-3.37738	-0.711644	-3.72147
2853	1	G172A, T408C, G458A, C778T, C1323T, A1523G	6			0	0	A58T, G153D, Q260*, D508G	G136, D441	4			bc107144	PDA1Trixy	AGCTAAATTAAAATAGTATG	-2.78787	-2.94277	-0.630995	-2.86532
5421	1	G172A, G458A, T481C, A779G, T839C, T1193C, T1277C, A1280G	8			0	0	A58T, G153D, Q260R, F280S, L398S, L426S, E427G	L161	7			bc102430	PDA1Trixy	GCATACGCCGTAACGGTACA	-3.1281	-3.26268	-2.55812	-3.19539
6959	1	G172A, G458A, A486G, A779G, A956G, T1036C, G1117A, T1196C, A1453G	9			0	0	A58T, G153D, Q260R, N319S, A373T, L399S, N485D	R162, L346	7			bc78065	PDA1Trixy	GGTTAGATTAAGTCACAATG	-1.59314	-2.33279	0.291854	-1.96297
2293	1	G172A, G458A, A484G, G857A, T1193C	5			0	0	A58T, G153D, R162G, G286D, L398S		5			bc34583	PDA1Trixy	AGGTGTAGCGTCGTGGCGCA	1.60469	1.33472	-0.194689	1.4697
3941	1	T148C, G172A, G458A, A484G, T1028C, T1193C	6			0	0	A58T, G153D, R162G, V343A, L398S	L50	5			bc77282	PDA1Trixy	CTCTGGGATGCAATAAGTTG	-0.011134	-0.525198	-0.472802	-0.268166
7041	1	G172A, G458A, T609C, A643G, A774G, T1028C, T1193C, C1295T, G1351A	9			0	0	A58T, G153D, R215G, V343A, L398S, A432V, A451T	G203, E258	7			bc98125	PDA1Trixy	CTTTGGGACAGTGTAAACCG	-2.378	-2.82712	-0.400551	-2.60256
5656	1	G172A, G441A, G458A, G725A, T1193C, A1312G, T1415C, A1529G	8			0	0	A58T, G153D, R242K, L398S, K438E, F472S, E510G	L147	7			bc140594	PDA1Trixy	CACTGCGTTGGATCGTTTTG	-2.04584	-2.6701	-0.608556	-2.35797
6184	1	G172A, G458A, G725A, A774G, T1028C, T1193C, T1277C, A1280G	8			0	0	A58T, G153D, R242K, V343A, L398S, L426S, E427G	E258	7			bc71282	PDA1Trixy	GGGTGTATCGACTTAGAGTA	-0.391096	0.0527858	-0.238226	-0.169155
1026	1	G172A, G458A, A832G, T1107C	4			0	0	A58T, G153D, R278G	S369	3			bc148663	PDA1Trixy	GTTTGAGTTGTTGTAAGCTG	0.0117094	-0.306714	-0.617033	-0.147503
2245	1	G172A, G458A, A1144G, T1193C, A1453G	5			0	0	A58T, G153D, R382G, L398S, N485D		5			bc2741	PDA1Trixy	TACTGCCCTGATATACGCTG	1.38854	1.25169	-0.218172	1.32012
6598	1	G172A, T312C, C333T, G458A, T517C, T618C, G1117A, T1397C, T1431C	9			0	0	A58T, G153D, S173P, A373T, V466A	A104, Y111, G206, V477	5			bc152075	PDA1Trixy	CAATGCTATGGATCAAAGCG	-2.00037	-1.93195	0.0298464	-1.96616
4804	1	G172A, G458A, T517C, T712C, T730C, A789G, T1193C	7			0	0	A58T, G153D, S173P, S244P, L398S	L238, V263	5			bc26080	PDA1Trixy	GGCCAGCACGCCCTATAACG	-2.18485	-2.41974	0.191376	-2.30229
5949	1	G172A, G458A, T517C, T1028C, T1175C, T1193C, A1317G, T1442C	8			0	0	A58T, G153D, S173P, V343A, I392T, L398S, F481S	E439	7			bc29013	PDA1Trixy	CAGTGTCATGTTATGGCTTG	-3.3515	-4.92428	0.423525	-4.13789
3594	1	G172A, G458A, T598C, A920G, T1193C, T1356C	6			0	0	A58T, G153D, S200P, D307G, L398S	A452	5			bc37489	PDA1Trixy	CGTCGCGGTATAACGAGGTG	-2.99148	-2.88155	-0.338311	-2.93651
3325	1	G172A, G458A, T598C, T887C, T1028C, C1201T	6			0	0	A58T, G153D, S200P, V296A, V343A, P401S		6			bc16199	PDA1Trixy	GGATGCATTAAGCTGGCGTG	-2.01608	-2.8696	-1.46276	-2.44284
6837	1	G172A, A261G, C453T, G458A, T598C, A774G, T1028C, T1193C, T1569C	9			0	0	A58T, G153D, S200P, V343A, L398S	Q87, D151, E258, G523	5			bc47762	PDA1Trixy	GCGTAACACGCTTTGTCGCG	-4.072	-2.83984	-0.605161	-3.45592
5691	1	G172A, G458A, T516C, T610C, T1193C, T1431C, T1476C, A1518G	8			0	0	A58T, G153D, S204P, L398S	T172, V477, S492, E506	4			bc1463	PDA1Trixy	TTCCGGGATGTTTTGGTACG	-3.24252	-3.75463	-0.369668	-3.49857
3454	1	G172A, G458A, T613C, A1288G, T1533C, A1639G	6			0	0	A58T, G153D, S205P, R430G, T547A	A511	5			bc19557	PDA1Trixy	ACATGTCGTGAATCGATACG	-2.64058	-2.22551	-1.88056	-2.43305
4388	1	G172A, G458A, T654C, C731T, T959C, T1140C, T1193C	7			0	0	A58T, G153D, S244F, I320T, L398S	V218, V380	5			bc128839	PDA1Trixy	TACTAGACTAAGACGGACTA	-3.96371	-3.53937	-0.858989	-3.75154
4287	1	G172A, G458A, T730C, A774G, T1028C, T1193C, A1225G	7			0	0	A58T, G153D, S244P, V343A, L398S, N409D	E258	6			bc1173	PDA1Trixy	TTGTATCACGGTTCGTCATG	-2.79599	-2.73215	-0.334873	-2.76407
1199	1	G172A, G458A, T847C, T981C	4			0	0	A58T, G153D, S283P	G327	3			bc24477	PDA1Trixy	TATTAGCGTGTGGCAGCGTG	-2.69084	-2.461	0.0190242	-2.57592
1446	1	G172A, G458A, T702C, T847C	4			0	0	A58T, G153D, S283P	A234	3			bc69665	PDA1Trixy	TGACATTGTATATTGTTGCA	-2.44494	-2.51066	-0.642707	-2.4778
4839	1	G172A, G458A, A834G, T847C, T1175C, T1193C, T1208C	7			0	0	A58T, G153D, S283P, I392T, L398S, I403T	R278	6			bc29343	PDA1Trixy	TGGTGTTCTATTCCGGTCCA	-3.3114	-3.94956	-0.633045	-3.63048
5857	1	G172A, G458A, T847C, T1193C, A1283G, C1307T, A1512G, T1554C	8			0	0	A58T, G153D, S283P, L398S, K428R, A436V	Q504, A518	6			bc173897	PDA1Trixy	TGTTGAATCATTATAGAGCA	-3.46132	-3.09069	-0.221039	-3.27601
2941	1	G172A, G458A, T639C, T910C, G1117A, G1120A	6			0	0	A58T, G153D, S304P, A373T, A374T	G213	5			bc116215	PDA1Trixy	GACTAGTATGCGTCGCTGTG	1.61271	1.20361	-0.215521	1.40816
5478	1	G172A, G458A, T576C, T738C, A747G, T910C, G1117A, T1442C	8			0	0	A58T, G153D, S304P, A373T, F481S	V192, G246, P249	5			bc112510	PDA1Trixy	ACATAGCATAACATGATTTA	0.812273	0.577085	-0.20663	0.694679
4689	1	G172A, G458A, T910C, A920G, G1117A, A1251G, A1399G	7			0	0	A58T, G153D, S304P, D307G, A373T, I467V	Q417	6			bc168253	PDA1Trixy	TGTTAAACTGATTCGGAGCG	-0.984183	-0.765829	-0.0611347	-0.875006
2390	1	G172A, G458A, T910C, T1107C, A1607G	5			0	0	A58T, G153D, S304P, E536G	S369	4			bc45988	PDA1Trixy	CGGTGTGATAGGCTATGTCG	0.101793	-0.10889	0.624644	-0.00354847
2336	1	G172A, T439C, G458A, T916C, T1193C	5			0	0	A58T, G153D, S306P, L398S	L147	4			bc39682	PDA1Trixy	GGACGTATTGTCTCAGGTTA	1.4686	1.67706	-0.373129	1.57283
1242	1	G172A, G458A, T1129C, T1193C	4			0	0	A58T, G153D, S377P, L398S		4			bc32480	PDA1Trixy	CGTTAAGATACGGTGCGGTA	-1.22374	-1.5263	-0.773089	-1.37502
898	1	G172A, G458A, A472G, C1118T	4			0	0	A58T, G153D, T158A, A373V		4			bc121026	PDA1Trixy	AGGCATACTACGGTGTTCCG	0.363944	0.226637	0.09693	0.29529
2930	1	G172A, G458A, A472G, T639C, A1480G, C1500T	6			0	0	A58T, G153D, T158A, K494E	G213, D500	4			bc115328	PDA1Trixy	GGGTGAACCGCGTTGTCCTA	0.733208	0.22324	0.0535842	0.478224
7249	1	G172A, G458A, A475G, T630C, T853C, G886A, A1167G, A1204G, C1214T, A1377G	10			0	0	A58T, G153D, T159A, V296I, N402D, A405V	A210, L285, E389, R459	6			bc28444	PDA1Trixy	AGTCGAATTAGCATGAACTG	-1.14913	-0.650541	-0.32176	-0.899835
3489	1	G172A, G458A, A547G, T938C, T1119C, T1193C	6			0	0	A58T, G153D, T183A, I313T, L398S	A373	5			bc24899	PDA1Trixy	GCTCGTTGTAGAATGCCGCG	1.43307	0.939763	-0.0793284	1.18642
6361	1	G172A, A327G, G458A, A571G, T1193C, T1247C, A1512G, T1554C	8			0	0	A58T, G153D, T191A, L398S, L416S	E109, Q504, A518	5			bc98092	PDA1Trixy	AGATGGGGCATATTATAGCG	0.242178	-0.250735	-0.476696	-0.00427872
7079	1	G172A, T190C, G458A, A571G, T715C, T1193C, T1358C, T1431C, T1508C, T1519C	10			0	0	A58T, G153D, T191A, Y239H, L398S, V453A, V503A, Y507H	L64, V477	8			bc112491	PDA1Trixy	GTTCAGGACATTCCGATGCG	-2.45621	-4.68107	-0.505483	-3.56864
5404	1	G172A, G458A, A667G, T681C, T743C, G877A, T1387C	7			0	0	A58T, G153D, T223A, L248S, D293N, Y463H	G227	6			bc99630	PDA1Trixy	CTTTGCAATAGACTATCGCG	-3.2433	-3.33401	-0.67624	-3.28866
3231	1	G172A, T301C, G458A, A667G, T1193C, T1442C	6			0	0	A58T, G153D, T223A, L398S, F481S	L101	5			bc149699	PDA1Trixy	TCGCGTGTTACCCCGTGACG	-1.34775	-1.33563	-0.967635	-1.34169
6826	1	G172A, T226C, A414G, G458A, T522C, A811G, T930C, T1107C, A1225G	9			0	0	A58T, G153D, T271A, N409D	L76, E138, V174, A310, S369	4			bc44932	PDA1Trixy	GCTTGTGCCAATATGAGGCG	0.798676	0.546007	-0.446263	0.672342
6811	1	G150A, G172A, G458A, A1021G, G1117A, T1193C, T1268C, A1293G, T1406C	9			0	0	A58T, G153D, T341A, A373T, L398S, M423T, L469S	L50, E431	7			bc42010	PDA1Trixy	ATATACAATACTGTGTTGTA	-2.44649	-2.91127	-0.500336	-2.67888
3099	1	G172A, G458A, A1060G, A1124G, T1344C, G1361A	6			0	0	A58T, G153D, T354A, D375G, R454K	T448	5			bc134275	PDA1Trixy	CTCTAAGGTGAGGCGTCTTG	-0.291787	-0.42064	-0.319153	-0.356214
3263	1	G172A, G458A, T543C, A1060G, T1326C, A1514G	6			0	0	A58T, G153D, T354A, E505G	C181, A442	4			bc153365	PDA1Trixy	CAGTATTGCGCGTTAACCTA	0.883231	0.567702	-0.589304	0.725466
2640	1	G172A, G458A, A774G, A1060G, T1142C	5			0	0	A58T, G153D, T354A, M381T	E258	4			bc7879	PDA1Trixy	GCTCAGGCCAAGGCAAAATG	-1.15349	-1.43853	-0.687138	-1.29601
2634	1	G172A, T382C, G458A, A1069G, T1107C	5		1532del1	0	1	A58T, G153D, T357A	L128, S369	3		1532del1	bc78158	PDA1Trixy	GCACAGTTTATAATAAGCTA	-2.64666	-3.15476	-0.870417	-2.90071
1133	1	G172A, G458A, A1342G, T1442C	4			0	0	A58T, G153D, T448A, F481S		4			bc171045	PDA1Trixy	CAATGCGATGGGGCAGGTCG	0.687721	0.522915	-0.141698	0.605318
629	1	G172A, G458A, T467C	3			0	0	A58T, G153D, V156A		3			bc5243	PDA1Trixy	ATGCATGATGGCATAGGATG	-0.587666	-1.07609	-0.773033	-0.831879
1867	1	G172A, G458A, T467C, C1046T, T1193C	5			0	0	A58T, G153D, V156A, A349V, L398S		5			bc136354	PDA1Trixy	TAACGCAATGCTACAAATCG	0.679009	0.528535	0.116456	0.603772
2593	1	G172A, G458A, T500C, C1031T, T1193C	5			0	0	A58T, G153D, V167A, A344V, L398S		5			bc72481	PDA1Trixy	TGCTGATGTGAAACGGGGTA	-1.46153	-1.29213	-0.941299	-1.37683
3686	1	G172A, C342T, G458A, T500C, C1121T, T1340C	6			0	0	A58T, G153D, V167A, A374V, I447T	H114	5			bc48879	PDA1Trixy	CGATGGACCGAGGTGGTGCG	-0.595452	-0.727671	-0.065337	-0.661561
7628	1	G172A, T237C, T301C, C342T, G458A, T500C, A824G, A971G, T1139C, T1193C, T1398C	11			0	0	A58T, G153D, V167A, E275G, N324S, V380A, L398S	C79, L101, H114, V466	7			bc66390	PDA1Trixy	CAGTGGAGCAGAGCAATCTA	-2.34749	-2.2153	-0.223792	-2.28139
7785	1	T138C, G172A, T246C, T426C, G458A, T474C, T500C, T509C, G680A, T1140C, T1184C, T1193C, T1556C	13			0	0	A58T, G153D, V167A, V170A, G227D, I395T, L398S, V519A	S46, A82, G142, T158, V380	8			bc111989	PDA1Trixy	ATACGATATGGTTTAATATG	-3.34339	-3.17582	-1.30573	-3.25961
3628	1	G172A, G458A, T500C, G886A, T1112C, A1190G	6			0	0	A58T, G153D, V167A, V296I, I371T, D397G		6			bc41196	PDA1Trixy	TCCTGCATTGGCCCGGATCG	-2.89396	-2.74214	-0.614815	-2.81805
5193	1	G172A, G458A, T500C, A774G, T1028C, T1193C, T1476C	7			0	0	A58T, G153D, V167A, V343A, L398S	E258, S492	5			bc70576	PDA1Trixy	AATTGTAACATTACATCGTG	-2.18938	-2.21682	-0.0825637	-2.2031
3849	1	G172A, G458A, T509C, A729G, T1193C, T1442C	6			0	0	A58T, G153D, V170A, L398S, F481S	P243	5			bc67032	PDA1Trixy	ATGTATCTTGGCTTGCAGTG	0.260722	-0.148712	0.34332	0.0560048
5506	1	G172A, G458A, T509C, C840T, T1075C, T1107C, C1177T, A1514G	8			0	0	A58T, G153D, V170A, Y359H, P393S, E505G	F280, S369	6			bc116769	PDA1Trixy	TAGCAGTCCGAGATGGGGCG	0.210555	0.315305	-0.94737	0.26293
6241	1	G172A, G458A, G508A, T539C, T653C, T1184C, T1193C, G1213A	8			0	0	A58T, G153D, V170I, V180A, V218A, I395T, L398S, A405T		8			bc7901	PDA1Trixy	TTGTGAGATAATTTATAATG	-1.23832	-1.94653	-0.583307	-1.59242
5839	1	G150A, G172A, G458A, T477C, G508A, T986C, T1193C, A1298G	8			0	0	A58T, G153D, V170I, V329A, L398S, E433G	L50, T159	6			bc169306	PDA1Trixy	ATATGGCCCACTACACATCG	0.612877	0.223037	-0.663795	0.417957
7602	1	T85C, G172A, T369C, T435C, G458A, G508A, T532C, T874C, T974C, A1102G, T1193C	11			0	0	A58T, G153D, V170I, Y292H, F325S, I368V, L398S	L29, G123, S145, L178	7			bc47042	PDA1Trixy	GGTTAGCACGCGACACGATG	3.01045	2.75752	-0.111551	2.88398
3495	1	G172A, G458A, T521C, T1107C, G1135A, A1167G	6			0	0	A58T, G153D, V174A, D379N	S369, E389	4			bc25501	PDA1Trixy	TGGTGAGGTGAATCGCCGCG	-1.72763	-1.54339	-0.250565	-1.63551
2362	1	G172A, G458A, T521C, T952C, A1298G	5			0	0	A58T, G153D, V174A, E433G	L318	4			bc42597	PDA1Trixy	AAGCGAGGCAGGGCAGGACG	-1.61047	-2.41893	-1.0514	-2.0147
6911	1	G172A, G372A, G458A, T521C, T710C, A774G, T1193C, T1409C, G1471A	9			0	0	A58T, G153D, V174A, F237S, L398S, L470S, E491K	L124, E258	7			bc67685	PDA1Trixy	AGTTGATGTATAATGTGCTA	-3.1681	-2.69331	0.0206646	-2.9307
3397	1	G172A, G458A, T521C, A673G, T1193C, A1293G	6			0	0	A58T, G153D, V174A, I225V, L398S	E431	5			bc170048	PDA1Trixy	GAACGGGGTGGACTGACTTG	-1.48358	-1.37713	-0.404217	-1.43035
3560	1	G172A, G372A, G458A, T521C, T1193C, C1458T	6			0	0	A58T, G153D, V174A, L398S	L124, I486	4			bc32322	PDA1Trixy	TTCTGTGGTACAGCACGCTA	-2.73357	-2.60031	0.034938	-2.66694
6019	1	G172A, G458A, T521C, T606C, A774G, T1193C, A1282G, T1550C	8			0	0	A58T, G153D, V174A, L398S, K428E, V517A	G202, E258	6			bc41028	PDA1Trixy	TCGCGGAATAGTACGGATCG	-2.23148	-3.06829	-0.233863	-2.64989
5677	1	G150A, G172A, G458A, T521C, G661A, A667G, G1117A, T1424C	8			0	0	A58T, G153D, V174A, V221I, T223A, A373T, V475A	L50	7			bc144861	PDA1Trixy	ATGTGTGTCGTATTACGATG	-2.86393	-2.17541	-0.299275	-2.51967
7516	1	G150A, G172A, G458A, T477C, T521C, T800C, A900G, T938C, T963C, G1324A, A1586G	11			0	0	A58T, G153D, V174A, V267A, I313T, A442T, E529G	L50, T159, P300, G321	7			bc144017	PDA1Trixy	GCTCGTCGTGACGCACCACG	-2.74791	-2.60432	-0.57291	-2.67612
2683	1	G172A, G458A, T539C, G1039A, T1193C	5			0	0	A58T, G153D, V180A, A347T, L398S		5			bc84523	PDA1Trixy	TAATGATGTGGAGCGGTATA	1.12799	1.17096	0.159644	1.14947
4319	1	G172A, G458A, T539C, T1107C, A1167G, A1280G, T1477C	7			0	0	A58T, G153D, V180A, E427G, F493L	S369, E389	5			bc120663	PDA1Trixy	TACCGCAGCGGATTATCCCA	-0.682458	-0.564919	-0.748733	-0.623689
2159	1	G172A, G458A, T539C, T853C, T1193C	5			0	0	A58T, G153D, V180A, L398S	L285	4			bc174877	PDA1Trixy	CCTCGAAGTGGGTCGCGATA	1.06524	0.84377	0.272129	0.954507
2622	1	G172A, G458A, T539C, T1193C, A1317G	5			0	0	A58T, G153D, V180A, L398S	E439	4			bc76683	PDA1Trixy	GTGTGGGCCGTTCCAGGCCA	2.13086	1.86033	-0.450455	1.99559
5230	1	T51C, G172A, G458A, T539C, A774G, T963C, T1193C	7			0	0	A58T, G153D, V180A, L398S	A17, E258, G321	4			bc75564	PDA1Trixy	CGCCGCCATAATCTGCGCTG	0.434237	-0.174425	-0.532656	0.129906
3077	1	G172A, G458A, T539C, A585G, T1193C, T1457C	6			0	0	A58T, G153D, V180A, L398S, I486T	R195	5			bc131910	PDA1Trixy	GGGCGAAGTATCATACCGCG	1.71545	1.5274	-0.188509	1.62142
3799	1	G172A, G458A, T539C, T630C, T1247C, A1330G	6			0	0	A58T, G153D, V180A, L416S, I444V	A210	5			bc6249	PDA1Trixy	TCCTGTTGTGGAGTAGTATG	-0.9426	-0.949351	-1.19898	-0.945975
7133	1	G172A, G458A, T539C, A553G, A774G, A900G, T963C, C1227T, T1311C, T1569C	10			0	0	A58T, G153D, V180A, N185D	E258, P300, G321, N409, G437, G523	4			bc134759	PDA1Trixy	TTGTGATATAGTATGTGCTG	-2.34522	-1.98743	-0.788773	-2.16633
7582	1	G172A, G458A, T539C, A578G, G737A, A774G, T777A, T1028C, T1193C, A1316G, A1453G	11		1479del1	0	1	A58T, G153D, V180A, N193S, G246D, V343A, L398S, E439G, N485D	E258, G259	9		1479del1	bc2983	PDA1Trixy	GTTTATGGTATCTTGGGTTG	-2.5096	-3.25236	-0.255731	-2.88098
5941	1	G172A, G458A, T539C, A956G, A1024G, T1059C, G1138A, A1281G	8			0	0	A58T, G153D, V180A, N319S, T342A, V380I	V353, E427	6			bc27998	PDA1Trixy	GCGCGTGTTGCTACACCGTG	0.888891	0.550545	-0.857227	0.719718
7362	1	G172A, T439C, G458A, T539C, C745T, A774G, T1028C, G1045A, T1087C, C1168T	10			0	0	A58T, G153D, V180A, P249S, V343A, A349T, F363L, P390S	L147, E258	8			bc72852	PDA1Trixy	ATATGCGCCGAGGCGTGTTG	-2.636	-4.10761	-0.944891	-3.3718
3026	1	G172A, T300C, G458A, T539C, T1159C, A1312G	6			0	0	A58T, G153D, V180A, S387P, K438E	A100	5			bc125986	PDA1Trixy	GAGTATTCCAATATGCAACA	-0.790126	-0.766614	-0.312462	-0.77837
6527	1	G172A, G458A, T539C, A774G, T788C, T1028C, C1118T, G1213A, T1326C	9			0	0	A58T, G153D, V180A, V263A, V343A, A373V, A405T	E258, A442	7			bc134083	PDA1Trixy	TCTCGCAGTGGCATGGGGCG	1.14147	0.675045	-0.115534	0.908257
2053	1	T148C, G172A, G458A, G538A, T1193C	5			0	0	A58T, G153D, V180I, L398S	L50	4			bc163501	PDA1Trixy	GACCAGGCCGAGGCGGGCTA	-0.533462	-0.595397	0.0387787	-0.56443
4826	1	G172A, G458A, T551C, T560C, A774G, T1028C, T1193C	7			0	0	A58T, G153D, V184A, I187T, V343A, L398S	E258	6			bc2813	PDA1Trixy	CCGCGGTTTAAGTCAGGTCA	-2.82734	-3.12393	-0.162475	-2.97564
6812	1	G172A, T201C, G441A, G458A, T551C, A585G, A871G, T1193C, A1367G	9			0	0	A58T, G153D, V184A, K291E, L398S, D456G	G67, L147, R195	6			bc42278	PDA1Trixy	TTTCAGTCCGCAGTGTGGTA	-0.681199	-0.587522	-0.103182	-0.63436
5556	1	G172A, G458A, T551C, A774G, T1028C, T1193C, A1280G, T1442C	8			0	0	A58T, G153D, V184A, V343A, L398S, E427G, F481S	E258	7			bc123658	PDA1Trixy	GTCTGCTACACGGTATGATG	-2.03619	-2.40405	-0.0292868	-2.22012
6254	1	G172A, G458A, T575C, G607A, T887C, T1193C, T1231C, G1628A	8		1311del1	0	1	A58T, G153D, V192A, G203S, V296A, L398S, G543D	L411	7		1311del1	bc81584	PDA1Trixy	ATTTATGTTAGCATACAGCA	-3.17104	-3.07973	-1.1223	-3.12538
5142	1	G172A, G458A, T575C, T609C, T987C, T1193C, T1508C	7			0	0	A58T, G153D, V192A, L398S, V503A	G203, V329	5			bc63883	PDA1Trixy	AAGTGCGGCACGGTGTTGCG	1.93746	1.41178	-0.144859	1.67462
3541	1	G172A, G458A, T575C, T598C, T974C, A1207G	6			0	0	A58T, G153D, V192A, S200P, F325S, I403V		6			bc3028	PDA1Trixy	GGCTGACTCAGGTCGACACA	-3.86535	-3.4574	-0.532784	-3.66137
5196	1	G172A, G458A, T575C, G886A, T1193C, T1550C, A1647G	7			0	0	A58T, G153D, V192A, V296I, L398S, V517A	*549	6			bc71217	PDA1Trixy	GAATGTCGTGGTTTAATGTG	-1.79569	-1.51172	-0.918146	-1.65371
4421	1	G172A, G372A, G458A, T575C, T636C, T964C, C1200T	7			0	0	A58T, G153D, V192A, Y322H	L124, V212, N400	4			bc133075	PDA1Trixy	CCTTGGATTAGGCTGTAGTA	-2.03969	-2.88082	-0.719727	-2.46026
3898	1	G172A, G458A, T653C, T1208C, A1463G, T1617C	6			0	0	A58T, G153D, V218A, I403T, K488R	G539	5			bc71943	PDA1Trixy	ATTTATAGCAAGTTGATGTG	0.528787	0.274116	-0.174279	0.401452
1522	1	G172A, G458A, T653C, T1193C	4			0	0	A58T, G153D, V218A, L398S		4			bc8551	PDA1Trixy	TTTCGTGACAGTCCATGGTG	0.596602	0.691276	-0.749646	0.643939
7274	1	T85C, G172A, T222C, G458A, T653C, T1107C, A1198G, A1225G, A1417G, A1460G	10			0	0	A58T, G153D, V218A, N400D, N409D, T473A, D487G	L29, V74, S369	7			bc36599	PDA1Trixy	CAATGGTGCGGTGTGGGCTG	-1.831	-2.238	-0.536139	-2.0345
4052	1	G150A, G172A, G458A, T477C, T662C, T1193C	6			0	0	A58T, G153D, V221A, L398S	L50, T159	4			bc91439	PDA1Trixy	TGGTAGGTTAGGATGTAGTA	-2.6279	-2.76705	-0.806723	-2.69748
2854	1	G172A, G458A, T662C, T1193C, T1358C, A1646G	6			0	0	A58T, G153D, V221A, L398S, V453A	*549	5			bc107152	PDA1Trixy	TTGTGCTACGATGCATGGCG	-3.75596	-2.4476	-1.10319	-3.10178
6807	1	G172A, T226C, T301C, G458A, T662C, T1014C, T1059C, G1138A, T1193C	9			0	0	A58T, G153D, V221A, V380I, L398S	L76, L101, G338, V353	5			bc40924	PDA1Trixy	GAGTGTGGCAGTGCGACTTA	0.791965	0.0369211	-0.593515	0.414443
3320	1	G172A, T276C, G458A, G661A, T1175C, C1524T	6			0	0	A58T, G153D, V221I, I392T	A92, D508	4			bc160985	PDA1Trixy	AGTCGGGACGTGGCAAGGTG	0.192638	0.0558621	0.577821	0.12425
7353	1	G172A, G458A, G661A, A779G, T890C, A920G, T938C, T1140C, T1359C, G1483A	10			0	0	A58T, G153D, V221I, Q260R, I297T, D307G, I313T, A495T	V380, V453	8			bc69824	PDA1Trixy	GGATGGATTGCCGCGCTTCG	-2.12841	-2.98506	-0.723993	-2.55674
2186	1	G172A, G458A, G661A, T662C, T1217C	5			0	0	A58T, G153D, V221T, V406A		4			bc2059	PDA1Trixy	TATCAGTACGCATTGAAGCG	0.442197	-0.198123	-0.38891	0.122037
2103	1	G172A, G458A, T788C, A1174G, A1618G	5			0	0	A58T, G153D, V263A, I392V, K540E		5			bc169149	PDA1Trixy	ATACGCATTGGAGTGGTCTG	1.00619	0.151743	-0.315086	0.578965
2620	1	G172A, G458A, T788C, T1193C, T1398C	5			0	0	A58T, G153D, V263A, L398S	V466	4			bc76407	PDA1Trixy	GCTTGCCATAGCTTGAGGCG	1.23699	0.761957	-1.8449	0.999471
4748	1	G172A, G458A, A774G, T788C, A1024G, T1032C, T1193C	7			0	0	A58T, G153D, V263A, T342A, L398S	E258, A344	5			bc175019	PDA1Trixy	CGATAGCCTGGAGTATTCTG	1.45165	1.25471	-0.295136	1.35318
7113	1	G172A, G458A, T788C, T821C, A1069G, A1097G, T1107C, A1166G, A1465G, T1625C	10			0	0	A58T, G153D, V263A, V274A, T357A, D366G, E389G, K489E, L542S	S369	9			bc126155	PDA1Trixy	TGACATGGCGTTGCATTGCG	-2.13337	-2.81746	-0.53576	-2.47542
3788	1	G172A, G458A, A774G, T797C, T1028C, T1193C	6			0	0	A58T, G153D, V266A, V343A, L398S	E258	5			bc61486	PDA1Trixy	GAGTAAGCCGGCGCATTCTA	-1.42809	-1.61871	-0.310877	-1.5234
6549	1	G150A, G172A, G458A, T477C, C675T, T800C, A900G, T1193C, T1509C	9			0	0	A58T, G153D, V267A, L398S	L50, T159, I225, P300, V503	4			bc140065	PDA1Trixy	ATCTGTCTTGTTGTGTTACG	3.83611	3.50575	0.0163882	3.67093
4883	1	G172A, G458A, T800C, T1193C, C1307T, A1388G, T1442C	7			0	0	A58T, G153D, V267A, L398S, A436V, Y463C, F481S		7			bc3466	PDA1Trixy	CGACGACTTGTATTGCGGTA	-2.40748	-2.22696	-0.234214	-2.31722
2666	1	G172A, T300C, G458A, T800C, T1424C	5			0	0	A58T, G153D, V267A, V475A	A100	4			bc82454	PDA1Trixy	CGCTAAGGTAGGATACGATA	-1.04575	-0.282231	-0.269191	-0.66399
2398	1	G172A, T402C, G458A, T821C, A1141G	5			0	0	A58T, G153D, V274A, M381V	V134	4			bc46484	PDA1Trixy	GATTAGTTTGAGGCGGATTG	0.655015	0.134231	-0.238671	0.394623
2478	1	G172A, G458A, T821C, A982G, A1618G	5			0	0	A58T, G153D, V274A, N328D, K540E		5			bc57727	PDA1Trixy	AGGCAGGTTACGCCGGAGTA	-3.62256	-2.17297	-0.144513	-2.89776
5866	1	T171C, G172A, G458A, T762C, T821C, T963C, A1144G, G1633A	8		3del1	0	1	A58T, G153D, V274A, R382G, V545I	A57, A254, G321	5		3del1	bc174864	PDA1Trixy	GGTCAAAGTAATACGACCCA	-2.71637	-1.92088	0.0614788	-2.31863
3439	1	G172A, G458A, A774G, T821C, T1028C, T1193C	6			0	0	A58T, G153D, V274A, V343A, L398S	E258	5			bc1834	PDA1Trixy	TGCCATGGTATGGTGCGATG	0.140317	-0.231071	-0.44603	-0.0453768
3920	1	G172A, G458A, G820C, A827G, T1058C, T1107C	6			0	0	A58T, G153D, V274L, D276G, V353A	S369	5			bc74902	PDA1Trixy	AAGTGAAGTATATCGGGATA	-3.00115	-3.25368	-0.493837	-3.12742
2065	1	G172A, G458A, T851C, A995G, T1193C	5			0	0	A58T, G153D, V284A, H332R, L398S		5			bc164715	PDA1Trixy	GTCCATTGCGCCGCATATCG	-3.13691	-2.93366	-0.760048	-3.03529
4463	1	G172A, T249C, G458A, T851C, T1193C, T1247C, T1358C	7			0	0	A58T, G153D, V284A, L398S, L416S, V453A	A83	6			bc140263	PDA1Trixy	CGTTAACATATGTTACTTTG	-0.7198	-0.777487	-0.771665	-0.748643
1292	1	G172A, G458A, T887C, T1193C	4			0	0	A58T, G153D, V296A, L398S		4			bc41548	PDA1Trixy	GATCACGTCAGCGTAGATTG	0.744113	0.0489702	-0.278029	0.396542
2781	1	G172A, G458A, T887C, T1193C, T1533C	5			0	0	A58T, G153D, V296A, L398S	A511	4			bc98905	PDA1Trixy	ACGCAGCATGGAATGTGATG	0.694407	0.0825836	-0.368659	0.388496
4983	1	T57C, G172A, G458A, T887C, G990A, T1193C, C1307T	7			0	0	A58T, G153D, V296A, L398S, A436V	T19, L330	5			bc46423	PDA1Trixy	GTACGGTGTGTGATGTCGTG	-1.25931	-2.00539	-0.0978001	-1.63235
5900	1	T129C, G172A, G458A, T630C, T702C, G886A, T974C, T1193C	8			0	0	A58T, G153D, V296I, F325S, L398S	G43, A210, A234	5			bc21421	PDA1Trixy	TGTTAAAGTACAACATGGTG	-0.350436	-0.0134687	-0.245111	-0.181952
3109	1	G172A, C453T, G458A, T630C, G886A, T1193C	6			0	0	A58T, G153D, V296I, L398S	D151, A210	4			bc135408	PDA1Trixy	TTGTGAATCGAAGCACAGCG	0.80717	0.196894	0.121119	0.502032
3752	1	G172A, G458A, T630C, G886A, T1158C, T1193C	6		1311del1	0	1	A58T, G153D, V296I, L398S	A210, A386	4		1311del1	bc57995	PDA1Trixy	TGTTGGCTTAGTATATGCCA	-2.62764	-2.80213	-0.101604	-2.71488
6344	1	G172A, G458A, T630C, T721C, G886A, T1193C, A1230G, T1296C	8			0	0	A58T, G153D, V296I, L398S	A210, L241, E410, A432	4			bc95389	PDA1Trixy	GTGTACGTTGGGTTGAGACG	0.373103	-0.0488554	-0.266022	0.162124
4961	1	G172A, T237C, G458A, T567C, G886A, T1193C, C1307G	7			0	0	A58T, G153D, V296I, L398S, A436G	C79, G189	5			bc44189	PDA1Trixy	GGGTGGCGCGGGTTAAGCCA	1.38265	1.40572	-0.452862	1.39419
1995	1	G172A, G458A, G886A, T1193C, G1333A	5			0	0	A58T, G153D, V296I, L398S, A445T		5			bc156375	PDA1Trixy	ACACATGGTAATTCATACCG	-0.341537	-0.0409491	-0.172574	-0.191243
6031	1	G172A, G458A, T630C, G886A, A943G, T1193C, T1326C, T1617C	8			0	0	A58T, G153D, V296I, N315D, L398S	A210, A442, G539	5			bc42250	PDA1Trixy	GGATAGTATAGGTTAAGACA	-0.345854	-0.365632	-0.846121	-0.355743
3246	1	G172A, G458A, A774G, G886A, T1028C, T1193C	6			0	0	A58T, G153D, V296I, V343A, L398S	E258	5			bc151268	PDA1Trixy	CCATGGGCTGTATTGTGTCG	1.46917	1.30648	-0.660065	1.38782
5868	1	G172A, C453T, G458A, T630C, G886A, T1028C, A1141G, T1193C	8			0	0	A58T, G153D, V296I, V343A, M381V, L398S	D151, A210	6			bc17503	PDA1Trixy	GAGCACATTAAATTGGATTG	0.639886	0.206965	0.414842	0.423425
6009	1	G172A, T408C, G458A, T630C, G886A, T1139C, T1193C, T1622C	8			0	0	A58T, G153D, V296I, V380A, L398S, L541S	G136, A210	6			bc39059	PDA1Trixy	AGGCGCTACGAAGTAGTACG	-1.32074	-1.82636	-0.95359	-1.57355
5486	1	G172A, T369C, G458A, C750T, T986C, T1193C, A1317G, G1597A	8			0	0	A58T, G153D, V329A, L398S, A533T	G123, Y250, E439	5			bc113645	PDA1Trixy	TATTATAGTATGGTGAAGTG	-0.414046	-0.669362	-0.0830364	-0.541704
4197	1	G172A, G458A, T522C, A774G, T986C, T1028C, T1193C	7			0	0	A58T, G153D, V329A, V343A, L398S	V174, E258	5			bc10593	PDA1Trixy	GTTCAGGGTAATTCGTATTA	-1.07596	-1.13886	0.198532	-1.10741
7532	1	T171C, G172A, T300C, T361C, G458A, T522C, T986C, T1075C, T1231C, T1420C, G1633A	11			0	0	A58T, G153D, V329A, Y359H, S474P, V545I	A57, A100, L121, V174, L411	6			bc151221	PDA1Trixy	TGGCAAGGCGGTCCGAATTG	-2.98707	-3.52603	-0.78589	-3.25655
2366	1	G172A, G458A, A789G, G985A, T1193C	5			0	0	A58T, G153D, V329I, L398S	V263	4			bc43243	PDA1Trixy	GTGCAGACTGTTTTATTATG	1.55783	1.41169	0.0168881	1.48476
5901	1	G172A, T255C, G458A, T1016C, A1141G, T1195C, A1303G, A1499G	8			0	0	A58T, G153D, V339A, M381V, K435E, D500G	A85, L399	6			bc21636	PDA1Trixy	GTACACTGTACCATGGCATG	-1.87824	-3.59198	-0.107184	-2.73511
1796	1	G172A, T255C, G458A, A774G, T1028C	5			0	0	A58T, G153D, V343A	A85, E258	3			bc127496	PDA1Trixy	CTGTAGCACGCGCCGTTGTA	-0.357141	-0.871918	-1.2943	-0.61453
2162	1	G172A, G458A, T532C, A774G, T1028C	5			0	0	A58T, G153D, V343A	L178, E258	3			bc175015	PDA1Trixy	AATTAGTATGGGGCGCAGCG	0.0235477	-0.135118	-0.158771	-0.0557852
5293	1	G172A, C333T, G458A, A774G, T777C, T1028C, T1128C	7			0	0	A58T, G153D, V343A	Y111, E258, G259, G376	3			bc83839	PDA1Trixy	GTCTATCACGAGGCAACACG	-0.741758	-0.824132	-0.243881	-0.782945
6116	1	G172A, G458A, A774G, T1028C, G1117A, T1193C, T1326C, A1575G	8			0	0	A58T, G153D, V343A, A373T, L398S	E258, A442, R525	5			bc59118	PDA1Trixy	GTGTGGATCGAACTGGTTTG	0.961989	0.599557	-0.474094	0.780773
5818	1	G172A, G458A, A774G, T1028C, G1213A, C1221T, A1469G, A1610G	8			0	0	A58T, G153D, V343A, A405T, N490S, E537G	E258, N407	6			bc165882	PDA1Trixy	TAACACTATGCGGTGAGACA	-2.56794	-3.18897	-0.781951	-2.87845
5660	1	G172A, G458A, A774G, T1028C, A1136G, T1193C, A1469G, A1583G	8			0	0	A58T, G153D, V343A, D379G, L398S, N490S, E528G	E258	7			bc14171	PDA1Trixy	GGTCACTTTGCCTCGGCCCA	-3.37423	-2.34137	-0.673907	-2.8578
5943	1	G172A, G458A, A774G, T1028C, A1190G, T1242C, C1307T, T1442C	8			0	0	A58T, G153D, V343A, D397G, A436V, F481S	E258, T414	6			bc28158	PDA1Trixy	TGTCATAATAAAATGTGATA	0.245265	-0.0971253	-0.898515	0.07407
5368	1	G172A, G458A, A774G, T1028C, T1184C, T1193C, G1390A	7			0	0	A58T, G153D, V343A, I395T, L398S, A464T	E258	6			bc950	PDA1Trixy	GAACGAGACGCACCAGCGTG	0.907478	1.01807	-0.159316	0.962775
803	1	G172A, G458A, T1028C, T1193C	4			0	0	A58T, G153D, V343A, L398S		4			bc10487	PDA1Trixy	ATGTGAGACATATTGAGTCA	0.504816	0.669537	-0.740612	0.587177
1571	1	G172A, G458A, T1028C, T1193C	4			0	0	A58T, G153D, V343A, L398S		4			bc95233	PDA1Trixy	TGATGTTCCAGCACGGCTTG	1.90219	1.65909	-0.0785213	1.78064
1726	1	G172A, G458A, A774G, T1028C, T1193C	5			0	0	A58T, G153D, V343A, L398S	E258	4			bc117899	PDA1Trixy	GGTCGCCGTAGAACGAGACG	0.997379	0.126915	-2.24588	0.562147
1787	1	G172A, G458A, A774G, T1028C, T1193C	5			0	0	A58T, G153D, V343A, L398S	E258	4			bc126212	PDA1Trixy	CGACGGGCTGTGGTGGCACA	0.925479	0.537384	-0.400354	0.731432
1879	1	G172A, G458A, A774G, T1028C, T1193C	5			0	0	A58T, G153D, V343A, L398S	E258	4			bc138329	PDA1Trixy	GAGTAGGATATGCTGTTTCA	0.367665	0.492082	-0.827779	0.429873
1945	1	G172A, G458A, A774G, T1028C, T1193C	5		701del1	0	1	A58T, G153D, V343A, L398S	E258	4		701del1	bc149414	PDA1Trixy	TCTCGGGTTGCCACATGGCA	-2.47846	-3.45466	-0.204229	-2.96656
1967	1	G172A, G458A, A774G, T1028C, T1193C	5			0	0	A58T, G153D, V343A, L398S	E258	4			bc152865	PDA1Trixy	CGATATCACGGCACAACGTG	1.84012	1.8454	-0.0168745	1.84276
1980	1	G172A, G458A, A774G, T1028C, T1193C	5			0	0	A58T, G153D, V343A, L398S	E258	4			bc154123	PDA1Trixy	TCGTACACTGTGGTAAAACG	0.46663	0.178232	-0.0153621	0.322431
2024	1	G172A, G458A, A774G, T1028C, T1193C	5			0	0	A58T, G153D, V343A, L398S	E258	4			bc159676	PDA1Trixy	GTCTGGATTACTTCACGGTA	-0.0418773	-0.0844654	-0.603416	-0.0631714
2187	1	G172A, G458A, A774G, T1028C, T1193C	5			0	0	A58T, G153D, V343A, L398S	E258	4			bc21110	PDA1Trixy	GCGTGTTATAGGTTAAGGTA	-2.23427	-2.09222	-0.660461	-2.16324
2199	1	G172A, G458A, A774G, T1028C, T1193C	5			0	0	A58T, G153D, V343A, L398S	E258	4			bc22510	PDA1Trixy	GGGCGATCCAGTTTGAGTTG	1.06965	0.830177	-0.545009	0.949912
2231	1	G172A, G458A, A774G, T1028C, T1193C	5			0	0	A58T, G153D, V343A, L398S	E258	4			bc26094	PDA1Trixy	TGCCGACGTGACGTGTCGCA	0.943124	1.0349	-1.05795	0.989012
2401	1	G172A, G458A, A774G, T1028C, T1193C	5			0	0	A58T, G153D, V343A, L398S	E258	4			bc46770	PDA1Trixy	GTTCATTCCGGTTCGTCGTG	1.48615	1.76466	0.172636	1.6254
2424	1	G172A, G458A, A774G, T1028C, T1193C	5			0	0	A58T, G153D, V343A, L398S	E258	4			bc50472	PDA1Trixy	TTGCGGCCTACACCAGAATG	0.668925	0.429837	-1.02442	0.549381
2901	1	G172A, G458A, T738C, A774G, T1028C, T1193C	6			0	0	A58T, G153D, V343A, L398S	G246, E258	4			bc112377	PDA1Trixy	CATTAAAGTGTCACGTCGTG	0.971723	0.803989	-0.030789	0.887856
3055	1	G172A, G458A, T669C, A774G, T1028C, T1193C	6			0	0	A58T, G153D, V343A, L398S	T223, E258	4			bc129073	PDA1Trixy	TACTACATTGATACGAGACA	0.434169	0.408982	-0.198905	0.421576
3059	1	G172A, G458A, T666C, A774G, T1028C, T1193C	6			0	0	A58T, G153D, V343A, L398S	G222, E258	4			bc129796	PDA1Trixy	AAGCGAGTTGGTTTGGGGTA	0.143394	-0.156176	0.269299	-0.00639098
3149	1	G172A, G458A, A774G, A780G, T1028C, T1193C	6			0	0	A58T, G153D, V343A, L398S	E258, Q260	4			bc140123	PDA1Trixy	CGATGTAGCGTATCAAAGTG	0.998054	0.834333	-0.553649	0.916193
3258	1	G172A, G458A, T459C, T1028C, T1193C, C1524T	6			0	0	A58T, G153D, V343A, L398S	D508	4			bc152651	PDA1Trixy	CTATGTGGTGGTGTAGCGTG	0.758696	0.473229	-0.675336	0.615962
3446	1	G172A, G458A, T618C, A774G, T1028C, T1193C	6			0	0	A58T, G153D, V343A, L398S	G206, E258	4			bc18774	PDA1Trixy	CGATATCGCGAGTTGTTGTG	1.01417	1.15191	-0.301188	1.08304
3487	1	G172A, G458A, A774G, T963C, T1028C, T1193C	6			0	0	A58T, G153D, V343A, L398S	E258, G321	4			bc24171	PDA1Trixy	CACCGAGATATATTACGATG	-0.851148	-0.468666	-0.888325	-0.659907
3523	1	G172A, G458A, T1028C, T1099C, T1193C, C1365T	6			0	0	A58T, G153D, V343A, L398S	L367, H455	4			bc28546	PDA1Trixy	GATCGTCTCGGATCGACTCA	0.91459	0.514105	-0.781382	0.714348
3764	1	G172A, T426C, G458A, A774G, T1028C, T1193C	6			0	0	A58T, G153D, V343A, L398S	G142, E258	4			bc58758	PDA1Trixy	CAGCGAGATGGATTAGTACG	1.69573	1.43969	-0.2978	1.56771
3769	1	G172A, T225C, G458A, A774G, T1028C, T1193C	6			0	0	A58T, G153D, V343A, L398S	T75, E258	4			bc5939	PDA1Trixy	ACCCGAGACGATCCAAGATG	1.07889	1.03474	-1.02962	1.05681
3883	1	G172A, G458A, A774G, T1028C, T1158C, T1193C	6			0	0	A58T, G153D, V343A, L398S	E258, A386	4			bc70483	PDA1Trixy	TTTCGATCTGGGGCAGTTTA	0.769287	1.20262	-0.254069	0.985953
3975	1	G172A, T426C, G458A, A774G, T1028C, T1193C	6			0	0	A58T, G153D, V343A, L398S	G142, E258	4			bc82874	PDA1Trixy	GTTTGTCGTAGATTGCATTG	-1.27085	-1.47025	-0.0609141	-1.37055
4261	1	G172A, G372A, G458A, T576C, A774G, T1028C, T1193C	7			0	0	A58T, G153D, V343A, L398S	L124, V192, E258	4			bc114492	PDA1Trixy	AAATAAATCGGTGTAGTATA	-1.19004	-1.21144	-0.237675	-1.20074
4360	1	G172A, G458A, A774G, T1028C, T1193C, T1503C, T1554C	7			0	0	A58T, G153D, V343A, L398S	E258, A501, A518	4			bc125668	PDA1Trixy	GGACAGACTGTTTTAATCTG	0.254713	0.278655	-2.60254	0.266684
4400	1	G172A, G458A, T609C, T660C, A774G, T1028C, T1193C	7			0	0	A58T, G153D, V343A, L398S	G203, G220, E258	4			bc130710	PDA1Trixy	GGACATGTTGTTGCACTACA	1.44501	0.930698	-0.888627	1.18786
4545	1	G172A, G458A, T639C, A774G, T987C, T1028C, T1193C	7			0	0	A58T, G153D, V343A, L398S	G213, E258, V329	4			bc150812	PDA1Trixy	TGACGAATTAATATGTAATG	3.32333	3.0103	-0.177055	3.16681
4638	1	G172A, G458A, G744A, A774G, T822C, T1028C, T1193C	7			0	0	A58T, G153D, V343A, L398S	L248, E258, V274	4			bc161860	PDA1Trixy	TTGCATCCTGGTCTGTGATA	1.00444	0.588812	0.135175	0.796627
4912	1	G172A, G458A, A774G, T987C, T1028C, T1193C, T1563C	7			0	0	A58T, G153D, V343A, L398S	E258, V329, V521	4			bc39191	PDA1Trixy	GCCTATAACAAAGTGTGTTG	0.407121	-0.348222	-0.674189	0.0294492
4964	1	G172A, G458A, T753C, A774G, T1028C, T1193C, A1590G	7			0	0	A58T, G153D, V343A, L398S	A251, E258, R530	4			bc44644	PDA1Trixy	AATTGAGTTAGCATGACTTG	0.193348	0.254	-0.242174	0.223674
4966	1	G172A, G458A, A774G, T1028C, T1122C, T1193C, T1386C	7			0	0	A58T, G153D, V343A, L398S	E258, A374, G462	4			bc44799	PDA1Trixy	CGACAAGGTAAGATAATGTA	-2.35914	-2.73232	-0.351654	-2.54573
5621	1	G172A, T369C, G458A, A645G, A774G, T1028C, T1193C, A1377G	8			0	0	A58T, G153D, V343A, L398S	G123, R215, E258, R459	4			bc135093	PDA1Trixy	ACGTGTGTTACCTTACGTCA	1.88098	1.76492	-0.314688	1.82295
5788	1	G172A, C324T, G458A, A774G, A864G, T1028C, T1193C, T1437C	8			0	0	A58T, G153D, V343A, L398S	D108, E258, E288, V479	4			bc161336	PDA1Trixy	AGCTAAGGCACTTCAGGATG	-0.614218	-1.81792	-0.694147	-1.21607
5797	1	G172A, G458A, A774G, A900G, T981C, T1028C, T1193C, T1503C	8			0	0	A58T, G153D, V343A, L398S	E258, P300, G327, A501	4			bc162053	PDA1Trixy	TTCCAGTATGGGTCAGAGCG	0.543264	0.512812	-1.39101	0.528038
5999	1	G172A, G458A, T621C, T651C, A774G, T1028C, T1193C, C1200T	8			0	0	A58T, G153D, V343A, L398S	G207, G217, E258, N400	4			bc37158	PDA1Trixy	TATCGGGGTGTGCTGCAGTG	1.58395	1.39433	-0.212314	1.48914
4110	1	G172A, G458A, A774G, T1028C, T1193C, C1307T	6			0	0	A58T, G153D, V343A, L398S, A436V	E258	5			bc97132	PDA1Trixy	AGATGTATCGTGATAGTTCG	-0.196414	-0.569059	-0.0651564	-0.382737
4128	1	G172A, G458A, A774G, T1028C, T1193C, G1390A	6			0	0	A58T, G153D, V343A, L398S, A464T	E258	5			bc99549	PDA1Trixy	GGTTGTGTCAGCCTAGCCCG	2.28645	2.22333	-0.911113	2.25489
5618	1	G172A, T426C, G458A, T501C, A774G, T1028C, T1193C, G1390A	8			0	0	A58T, G153D, V343A, L398S, A464T	G142, V167, E258	5			bc134994	PDA1Trixy	TTGCAGTGTAGTACGAGGCG	1.14662	0.798369	-0.167736	0.972493
4862	1	G172A, T402C, G458A, A774G, T1028C, T1193C, C1391T	7			0	0	A58T, G153D, V343A, L398S, A464V	V134, E258	5			bc31707	PDA1Trixy	GCTCAACGCAAGACGAGCCG	-0.329927	-0.353179	-1.02346	-0.341553
1769	1	G172A, G458A, T1028C, T1193C, G1597A	5			0	0	A58T, G153D, V343A, L398S, A533T		5			bc124340	PDA1Trixy	CTATGCTGTACGTTGCGTTA	0.714432	0.624804	-0.862893	0.669618
3385	1	G172A, G458A, A774G, T1028C, T1193C, G1459A	6			0	0	A58T, G153D, V343A, L398S, D487N	E258	5			bc168785	PDA1Trixy	GTGTAGTGTGTCTTGAGATA	-3.2421	-4.17739	-0.315299	-3.70974
5972	1	G172A, G458A, A585G, T1028C, T1062C, T1193C, T1408C, A1499G	8			0	0	A58T, G153D, V343A, L398S, D500G	R195, T354, L470	5			bc32939	PDA1Trixy	CGGCATATTATCTTGGCGTG	-2.10421	-3.38798	-0.151142	-2.74609
5057	1	G172A, G458A, T762C, A774G, T1028C, T1193C, G1498A	7		1510del1	0	1	A58T, G153D, V343A, L398S, D500N	A254, E258	5		1510del1	bc54077	PDA1Trixy	TTGTGAGGCAGCTTGGTGTA	-2.91113	-2.08356	0.248428	-2.49735
3479	1	G172A, T381C, G458A, T1028C, T1193C, G1471A	6			0	0	A58T, G153D, V343A, L398S, E491K	S127	5			bc23347	PDA1Trixy	GGTTAAATCGTTTTAGAGCA	1.02251	1.18219	-1.67433	1.10235
4661	1	G172A, G458A, A774G, T981C, T1028C, T1193C, A1493G	7			0	0	A58T, G153D, V343A, L398S, E498G	E258, G327	5			bc164596	PDA1Trixy	TAGTGAGGTGGTGCAGGCCA	1.85575	1.78841	-0.18441	1.82208
3798	1	G172A, G458A, A774G, T1028C, T1193C, T1442C	6			0	0	A58T, G153D, V343A, L398S, F481S	E258	5			bc62470	PDA1Trixy	ACGCGCCTCAAGACATAATG	1.10575	0.939443	0.350393	1.0226
3865	1	G172A, G458A, A774G, T1028C, T1193C, T1442C	6			0	0	A58T, G153D, V343A, L398S, F481S	E258	5			bc68120	PDA1Trixy	GCCTGTGCTGGTTCATAGTG	0.823342	-0.143042	-0.937978	0.34015
6986	1	G172A, T426C, G458A, A774G, T1028C, T1193C, G1385A, T1437C, T1503C	9			0	0	A58T, G153D, V343A, L398S, G462D	G142, E258, V479, A501	5			bc82538	PDA1Trixy	AGGTAGACCGTTACAGGCCA	-1.29989	-0.615658	0.29266	-0.957773
3901	1	G172A, G458A, A774G, T1028C, T1193C, T1331C	6			0	0	A58T, G153D, V343A, L398S, I444T	E258	5			bc7244	PDA1Trixy	GGATGGGTCGTTGCGCGTCA	-2.34865	-2.79752	-1.16366	-2.57309
2076	1	G172A, G458A, T1028C, T1193C, A1465G	5			0	0	A58T, G153D, V343A, L398S, K489E		5			bc16635	PDA1Trixy	TAACGTTCTAGTTTAGGCTG	1.67039	1.80026	-0.467702	1.73532
5450	1	G172A, G458A, A774G, T1028C, T1092C, T1193C, T1277C, A1280G	8			0	0	A58T, G153D, V343A, L398S, L426S, E427G	E258, G364	6			bc106385	PDA1Trixy	TTTTGCGTCAACCTGTTGTA	-1.26627	-1.07809	-0.211819	-1.17218
3904	1	G172A, G458A, A774G, T1028C, T1193C, C1200G	6			0	0	A58T, G153D, V343A, L398S, N400K	E258	5			bc72863	PDA1Trixy	TCACGGAGCGATATGTAACG	1.52517	1.34445	-1.00706	1.43481
6977	1	G150A, G172A, G458A, T477C, A774G, T1028C, T1193C, A1258G, A1575G	9			0	0	A58T, G153D, V343A, L398S, N420D	L50, T159, E258, R525	5			bc81164	PDA1Trixy	CAGCGAATCGTAGTGTGGCG	2.51571	1.98742	-0.0963995	2.25157
6101	1	G172A, T357C, G458A, A486G, A774G, T1028C, T1193C, A1453G	8			0	0	A58T, G153D, V343A, L398S, N485D	G119, R162, E258	5			bc5666	PDA1Trixy	TGTCGTAGTAAGGTACTCTG	0.718672	0.834993	-0.803356	0.776832
3230	1	G172A, G458A, A774G, T1028C, T1193C, T1393C	6			0	0	A58T, G153D, V343A, L398S, S465P	E258	5			bc149691	PDA1Trixy	AGACACACCGCCACGGGACA	-2.82535	-2.46612	-0.457941	-2.64573
6678	1	G172A, G458A, T481C, A774G, T1028C, T1193C, T1392C, T1474C, T1487C	9			0	0	A58T, G153D, V343A, L398S, S492P, V496A	L161, E258, A464	6			bc171763	PDA1Trixy	CGGCATGGCGGTGCGCAGTG	-0.576723	-0.873867	-0.580403	-0.725295
4997	1	G172A, G458A, A774G, T1028C, T1193C, A1438G, T1563C	7			0	0	A58T, G153D, V343A, L398S, T480A	E258, V521	5			bc48561	PDA1Trixy	TAGCGTATTATCACGGTGTG	-1.23921	-1.34175	-0.112354	-1.29048
5305	1	G172A, G458A, T1028C, T1193C, A1262G, A1316G, A1453G	7			0	0	A58T, G153D, V343A, L398S, Y421C, E439G, N485D		7			bc84608	PDA1Trixy	TCATAAGTTGGGGCATCCTA	-2.86319	-2.87168	-0.0288817	-2.86744
4398	1	G172A, G458A, A774G, T1028C, T1193C, T1378C, T1408C	7			0	0	A58T, G153D, V343A, L398S, Y460H	E258, L470	5			bc13042	PDA1Trixy	AGGCGCGACGTTTTACAATG	-2.71207	-2.73429	-0.834992	-2.72318
3472	1	G172A, G458A, A774G, T1028C, T1193C, A1388G	6			0	0	A58T, G153D, V343A, L398S, Y463C	E258	5			bc22217	PDA1Trixy	AGTCGTGCTACATCGAAGCG	-2.35445	-2.81585	0.281979	-2.58515
5067	1	G172A, G458A, A774G, T1028C, T1193C, T1359C, A1535G	7			0	0	A58T, G153D, V343A, L398S, Y512C	E258, V453	5			bc55861	PDA1Trixy	GCACGCAATGGATCACGACA	-0.949023	-0.486141	-1.10065	-0.717582
6859	1	G172A, G458A, T753C, A774G, T1028C, T1035C, T1196C, G1306A, C1383T	9			0	0	A58T, G153D, V343A, L399S, A436T	A251, E258, A345, Y461	5			bc54132	PDA1Trixy	CCACACATTGGATTAAGTCG	0.731745	0.380076	-1.01073	0.55591
4186	1	G172A, T394C, G458A, A774G, T1028C, T1142C, T1193C	7			0	0	A58T, G153D, V343A, M381T, L398S	L132, E258	5			bc104936	PDA1Trixy	GGGCAAAACAAACCATATCG	0.139076	0.158291	0.0513602	0.148684
5349	1	G172A, G458A, T720C, A774G, T1028C, T1142C, T1193C	7			0	0	A58T, G153D, V343A, M381T, L398S	G240, E258	5			bc91667	PDA1Trixy	GTGTGTGTTATTGTGGGCTA	-2.1122	-2.23536	-0.277334	-2.17378
4865	1	G172A, T216C, G458A, A774G, T1028C, C1072T, T1193C	7			0	0	A58T, G153D, V343A, P358S, L398S	V72, E258	5			bc32196	PDA1Trixy	TTACGGTGTAGTTTGACGCA	-2.00941	-1.43247	-0.95914	-1.72094
6874	1	T105C, G172A, T190C, G458A, A774G, T1028C, C1072T, T1193C, A1316G	9			0	0	A58T, G153D, V343A, P358S, L398S, E439G	V35, L64, E258	6			bc58174	PDA1Trixy	TTGCGGTGTACGGCGAAGTG	-2.89278	-2.66902	-0.32421	-2.7809
6203	1	T102C, G172A, G458A, A774G, T1028C, C1177T, T1184C, T1193C	8			0	0	A58T, G153D, V343A, P393S, I395T, L398S	S34, E258	6			bc7342	PDA1Trixy	AGTTGGTTCACATCGGTTCG	0.614672	1.04387	0.0795744	0.829269
2131	1	G172A, G458A, A774G, T1028C, A1360G	5			0	0	A58T, G153D, V343A, R454G	E258	4			bc171670	PDA1Trixy	GGACAATTTACTTTGCGCTG	0.452587	0.461542	-0.581748	0.457064
5418	1	G172A, C453T, G458A, A774G, T1028C, A1060G, T1193C, G1351A	8			0	0	A58T, G153D, V343A, T354A, L398S, A451T	D151, E258	6			bc101647	PDA1Trixy	GGTCGGTCTACACCAGATTG	0.366323	0.299576	-0.41062	0.33295
6866	1	G172A, T300C, T426C, G458A, A774G, G1027A, T1028C, T1193C, A1403G	9			0	0	A58T, G153D, V343T, L398S, N468S	A100, G142, E258	5			bc5587	PDA1Trixy	GGCCAGATTGAGCTGTACCA	-1.61521	-1.96547	-0.718091	-1.79034
3308	1	G172A, G458A, A726G, T1139C, T1193C, T1533C	6		11del1	0	1	A58T, G153D, V380A, L398S	R242, A511	4		11del1	bc159541	PDA1Trixy	AATTGGGACAACGCGCTTCG	-2.53656	-2.20253	-0.631841	-2.36954
2363	1	A69G, G172A, G458A, G1138A, T1424C	5	889insT		1	0	A58T, G153D, V380I, V475A	E23	4			bc42857	PDA1Trixy	TGCCAGATCGGTCCGTATTA	-2.52446	-2.63548	0.249083	-2.57997
1287	1	G172A, T382C, G458A, T1508C	4			0	0	A58T, G153D, V503A	L128	3			bc40401	PDA1Trixy	GCACACCTTGCAATATTATA	0.574355	0.218619	0.241695	0.396487
2985	1	G172A, T408C, G458A, A774G, A1272G, G1507A	6			0	0	A58T, G153D, V503I	G136, E258, E424	3			bc121294	PDA1Trixy	TCATATAGCGTCTTAAGGTG	0.1398	-0.665988	-0.363779	-0.263094
1072	1	G172A, G458A, G1561A, T1569C	4			0	0	A58T, G153D, V521I	G523	3			bc159297	PDA1Trixy	CAATGTTCCATCCCACCGCG	0.959803	0.267439	-0.0833156	0.613621
3180	1	G172A, G458A, G870A, T1092C, T1193C, G1426A	6			0	0	A58T, G153D, W290*, L398S, V476I	G364	5			bc143515	PDA1Trixy	ACTTAGGTTAACTCAATATG	-2.95743	-3.58413	0.00335847	-3.27078
6556	1	A141G, G172A, G458A, A774G, T868C, T1028C, C1110T, T1193C, C1374T	9			0	0	A58T, G153D, W290R, V343A, L398S	E47, E258, H370, F458	5			bc142045	PDA1Trixy	TGCTATACCATTCTGGAACA	-3.13342	-2.37709	-0.0789691	-2.75526
3574	1	G172A, G458A, A864G, G902A, C1168G, T1193C	6		13del1	0	1	A58T, G153D, W301*, P390A, L398S	E288	5		13del1	bc35018	PDA1Trixy	CGGTATAACGGCCTATCCCG	-2.81593	-2.39629	-0.165237	-2.60611
7618	1	G172A, T183C, T370C, G458A, A624G, T639C, G902A, A965G, T1193C, T1437C, A1618G	11			0	0	A58T, G153D, W301*, Y322C, L398S, K540E	V61, L124, E208, G213, V479	6			bc60682	PDA1Trixy	GAGCATTGTATGACGCGCTG	-2.42272	-2.63589	0.119788	-2.5293
7076	1	G172A, T222C, G458A, A774G, T901C, T1028C, A1174G, T1193C, T1569C, T1638C	10			0	0	A58T, G153D, W301R, V343A, I392V, L398S	V74, E258, G523, V546	6			bc109510	PDA1Trixy	CACCGGACCGGTTCACTGCA	-1.90524	-2.07729	0.0398022	-1.99127
6232	1	G172A, G458A, T630C, T1059C, G1068A, T1193C, G1498A, T1563C	8			0	0	A58T, G153D, W356*, L398S, D500N	A210, V353, V521	5			bc77215	PDA1Trixy	GTTTGACGCGTGACACGTCG	-2.61466	-2.40236	0.282051	-2.50851
6375	1	G172A, G458A, G1068A, T1193C, T1247C, T1285C, T1534C, T1551C, A1583G	9			0	0	A58T, G153D, W356*, L398S, L416S, W429R, Y512H, E528G	V517	8			bc100190	PDA1Trixy	GTGTATCATGAACCGAGGTG	-2.09526	-3.85112	0.122963	-2.97319
7217	1	G172A, G458A, A506G, T1059C, T1193C, T1400C, A1448G, G1498A, T1563C, T1624C	10			0	0	A58T, G153D, Y169C, L398S, I467T, D483G, D500N	V353, V521, L542	7			bc170608	PDA1Trixy	GCACATCCTGTATCGTAGTG	-1.93961	-2.71538	0.150662	-2.3275
1601	1	G172A, G458A, A506G, A875G, G1248A	5			0	0	A58T, G153D, Y169C, Y292C	L416	4			bc100802	PDA1Trixy	GTTTGCTATGTCTTACAGTA	-3.22931	-2.42228	0.0939707	-2.8258
2471	1	G172A, G458A, T505C, T1107C, T1140C	5			0	0	A58T, G153D, Y169H	S369, V380	3			bc56511	PDA1Trixy	TACCGTTGTAGATCGTTTTA	0.146871	0.264236	-0.506775	0.205554
821	1	G172A, G458A, A716G, G1117A	4			0	0	A58T, G153D, Y239C, A373T		4			bc108411	PDA1Trixy	ATATAGGCCGGGACAGCTCG	0.248033	-0.326485	-0.907957	-0.0392256
2435	1	G172A, G458A, A716G, T1193C, C1500T	5			0	0	A58T, G153D, Y239C, L398S	D500	4			bc52176	PDA1Trixy	TGGTACGTTGCGGCATTACA	-0.283552	-0.465479	-0.637703	-0.374515
4635	1	G172A, G458A, A716G, T1193C, C1307T, T1442C, A1618G	7			0	0	A58T, G153D, Y239C, L398S, A436V, F481S, K540E		7			bc161650	PDA1Trixy	AATTGCGATAAGTTAGGGTA	-3.10061	-3.05651	0.041902	-3.07856
1331	1	G172A, G458A, T715C, T1437C	4			0	0	A58T, G153D, Y239H	V479	3			bc49493	PDA1Trixy	TTATGGGTTGAAATGAGTTA	-1.36053	-1.14828	-0.373128	-1.25441
5723	1	G172A, G458A, T715C, T839C, A943G, A1190G, A1316G, A1453G	8			0	0	A58T, G153D, Y239H, F280S, N315D, D397G, E439G, N485D		8			bc15253	PDA1Trixy	AGGTGATATAGTTTGTGTTG	-3.25868	-2.66062	-0.176525	-2.95965
3217	1	G172A, G458A, T715C, T1119C, T1193C, T1358C	6			0	0	A58T, G153D, Y239H, L398S, V453A	A373	5			bc147982	PDA1Trixy	CGTTGTGACAAATTAATCTA	-3.23584	-3.10927	-0.6134	-3.17255
7830	1	G172A, G458A, T715C, T766C, A774G, G776A, T868C, T1028C, A1220G, A1258G, T1358C, T1508C, C1632T	13			0	0	A58T, G153D, Y239H, S256P, G259D, W290R, V343A, N407S, N420D, V453A, V503A	E258, N544	11			bc95063	PDA1Trixy	TATCGATGCGGGATGCTTTG	-3.24918	-2.35371	-0.996674	-2.80144
4204	1	T129C, G172A, G458A, T630C, T715C, G886A, T1196C	7			0	0	A58T, G153D, Y239H, V296I, L399S	G43, A210	5			bc106715	PDA1Trixy	TTATATTCTAAACCATCGTG	-2.71858	-3.43483	-0.216581	-3.0767
3046	1	G172A, G458A, A749G, T800C, G1138A, T1173C	6			0	0	A58T, G153D, Y250C, V267A, V380I	A391	5			bc127985	PDA1Trixy	GAGCACCCTAACTTGTGTTA	-3.42645	-2.9518	-0.0928262	-3.18913
4330	1	G172A, G458A, T732C, A749G, A774G, T1028C, T1193C	7			0	0	A58T, G153D, Y250C, V343A, L398S	S244, E258	5			bc122147	PDA1Trixy	GGCTACGTCAAACTAGGGCG	2.07993	1.60629	-0.158019	1.84311
799	1	G172A, G458A, T748C, T1193C	4			0	0	A58T, G153D, Y250H, L398S		4			bc103389	PDA1Trixy	CGTTAACTTAGATCGGATTA	3.53913	3.63241	-0.278225	3.58577
5838	1	G172A, G458A, T748C, T843C, T1028C, T1193C, T1393C, G1501A	8			0	0	A58T, G153D, Y250H, V343A, L398S, S465P, A501T	T281	7			bc169226	PDA1Trixy	ATATGGGATGTGATGACTCG	-2.39238	-3.62509	0.213744	-3.00874
487	1	G172A, G458A, A875G	3			0	0	A58T, G153D, Y292C		3			bc162692	PDA1Trixy	GGGCGGTGTGTTGCGACCCG	2.45018	1.99126	0.320215	2.22072
5963	1	G172A, G458A, A875G, A956G, T1193C, G1224A, T1247C, A1538G	8			0	0	A58T, G153D, Y292C, N319S, L398S, M408I, L416S, H513R		8			bc31361	PDA1Trixy	CCGTGCATTATAACGGCTTG	-2.89826	-3.54584	-0.0578888	-3.22205
4497	1	G172A, G458A, A774G, A875G, T901C, T1028C, T1193C	7			0	0	A58T, G153D, Y292C, W301R, V343A, L398S	E258	6			bc143479	PDA1Trixy	CCGTATGTTGGTACGCACTG	-2.80337	-2.1133	0.0276885	-2.45833
6589	1	G172A, G458A, T576C, T660C, A774G, T874C, G928A, T1028C, A1646G	9			0	0	A58T, G153D, Y292H, A310T, V343A	V192, G220, E258, *549	5			bc149966	PDA1Trixy	TTATAGTCTGTTGCGAAGCG	-0.595299	-1.04101	-0.751956	-0.818155
1845	1	G172A, G458A, A864G, A965G, T1107C	5			0	0	A58T, G153D, Y322C	E288, S369	3			bc133973	PDA1Trixy	TGGTAATACACTGCATTGTG	-0.273054	-0.230919	0.228423	-0.251987
1532	1	G172A, G458A, A965G, T1193C	4			0	0	A58T, G153D, Y322C, L398S		4			bc88747	PDA1Trixy	TGTCGAATTGGGGTGGAGCG	1.6193	1.60224	-0.0858557	1.61077
6003	1	G172A, G458A, T495C, A965G, C991G, G1049A, T1050C, A1205G	8			0	0	A58T, G153D, Y322C, P331A, G350D, N402S	G165	6			bc37567	PDA1Trixy	TGGTGCGCTGTCCTGGGTTA	-2.11386	-2.80214	-0.561505	-2.458
4845	1	G172A, T267C, T273C, G458A, T964C, T1193C, T1246C	7			0	0	A58T, G153D, Y322H, L398S	T89, C91, L416	4			bc30078	PDA1Trixy	GCGTGCCATGCCGTACATTA	1.66981	0.987973	-0.733601	1.32889
6313	1	G172A, G458A, T510C, T964C, A1069G, G1117A, A1512G, T1554C	8			0	0	A58T, G153D, Y322H, T357A, A373T	V170, Q504, A518	5			bc89565	PDA1Trixy	CGATACCTCAGGTTGCGTTA	2.19981	1.63471	-0.735488	1.91726
5688	1	G172A, G458A, A774G, T951C, A968G, A1097G, T1193C, A1630G	8			0	0	A58T, G153D, Y323C, D366G, L398S, N544D	E258, G317	6			bc146117	PDA1Trixy	AGGCGGGTCAATGTGCCACG	-1.48192	-1.96813	0.485805	-1.72503
2772	1	G172A, G458A, A968G, T1193C, T1308C	5			0	0	A58T, G153D, Y323C, L398S	A436	4			bc97959	PDA1Trixy	TTGTGTGGCAGCACACCTTA	1.80769	2.10181	-0.902702	1.95475
3044	1	G150A, G172A, G458A, A968G, T1193C, A1647G	6			0	0	A58T, G153D, Y323C, L398S	L50, *549	4			bc127779	PDA1Trixy	TGCCGGCTCACCATGCCATA	0.34867	0.574506	-0.152086	0.461588
5276	1	G150A, G172A, G458A, A968G, T1193C, A1646G, A1647G	7			0	0	A58T, G153D, Y323C, L398S, *549W	L50	5			bc81322	PDA1Trixy	ACTTGTGTTAAAATGTGTCG	-2.7273	-2.94681	-0.540743	-2.83706
5808	1	G150A, G172A, G458A, T477C, A968G, T1193C, G1354A, C1458T	8			0	0	A58T, G153D, Y323C, L398S, A452T	L50, T159, I486	5			bc163797	PDA1Trixy	GAGTGGGTTAAAGCAGCGTA	0.0470502	-0.0898633	-0.286887	-0.0214065
6576	1	G172A, T426C, G458A, A774G, A968G, T1028C, T1193C, G1471A, A1610G	9			0	0	A58T, G153D, Y323C, V343A, L398S, E491K, E537G	G142, E258	7			bc147443	PDA1Trixy	ATTTGGAGTGACGTGGTGTG	-3.33774	-3.68422	-0.41497	-3.51098
3590	1	G172A, G458A, T636C, A774G, T967C, T1457C	6			0	0	A58T, G153D, Y323H, I486T	V212, E258	4			bc36933	PDA1Trixy	GAGCGGTGTGTGCCAGTTTA	-2.0621	-2.27169	-0.542676	-2.16689
3223	1	G172A, G458A, A774G, T967C, T1193C, A1293G	6			0	0	A58T, G153D, Y323H, L398S	E258, E431	4			bc148508	PDA1Trixy	TGTTATGCTGATCCAGTTTA	-0.545793	-1.24916	-0.705951	-0.897476
5796	1	G172A, G458A, A774G, T967C, T1028C, T1193C, A1225G, T1437C	8			0	0	A58T, G153D, Y323H, V343A, L398S, N409D	E258, V479	6			bc161910	PDA1Trixy	CGGTGAGCTAGGGTGTGTCA	-2.12633	-2.31171	-0.200767	-2.21902
4066	1	G172A, G458A, T1261C, G1310A, T1344C, T1392C	6			0	0	A58T, G153D, Y421H, G437D	T448, A464	4			bc92788	PDA1Trixy	ATCCATATCGAGGTACTTCG	-0.537056	-0.284954	0.0267442	-0.411005
1234	1	G172A, G458A, A1203G, A1382G	4			0	0	A58T, G153D, Y461C	P401	3			bc3065	PDA1Trixy	GGATGAGACGATTTGAGTCG	-1.46791	-2.26702	-0.616977	-1.86747
2847	1	G150A, G172A, G458A, T477C, T1107C, T1387C	6			0	0	A58T, G153D, Y463H	L50, T159, S369	3			bc106884	PDA1Trixy	CGACGGGATACTTCGCGGCA	-0.700859	-0.957074	-0.382604	-0.828967
598	1	G172A, G458A, T1519C	3			0	0	A58T, G153D, Y507H		3			bc43054	PDA1Trixy	CCACAAGCTGGGATGCGTCG	-1.85348	-1.86492	-0.942453	-1.8592
1452	1	G172A, G458A, T1107C, A1535G	4			0	0	A58T, G153D, Y512C	S369	3			bc70816	PDA1Trixy	TGCCAAGGCGGATTACATCG	0.55839	0.0107197	0.0671267	0.284555
4281	1	G172A, G494A, A514G, T598C, T1193C, T1398C, C1525T	7			0	0	A58T, G165D, T172A, S200P, L398S, P509S	V466	6			bc116996	PDA1Trixy	TTACAGGGCGGTTCGCCACA	-2.6937	-3.18035	-1.14449	-2.93702
2380	1	G172A, G608A, G670A, C1121T, T1386C	5			0	0	A58T, G203D, D224N, A374V	G462	4			bc44693	PDA1Trixy	TGCCGAATCGATGCACGGTA	-2.31247	-3.54984	-0.37437	-2.93116
7323	1	G172A, T426C, T618C, G649A, A815G, T843C, A999G, G1189A, T1242C, G1310C	10			0	0	A58T, G217S, H272R, D397N, G437A	G142, G206, T281, P333, T414	5			bc55969	PDA1Trixy	TAATGGATCACCCCAGTACG	2.14879	1.90855	0.370847	2.02867
3924	1	G172A, T606C, G980A, T1193C, G1531A, T1569C	6			0	0	A58T, G327D, L398S, A511T	G202, G523	4			bc75499	PDA1Trixy	AGTTAGGGTATGGCATCATG	-0.805297	-1.19525	-0.328377	-1.00027
4448	1	G172A, T630C, A774G, G1013A, T1028C, T1193C, A1438G	7			0	0	A58T, G338D, V343A, L398S, T480A	A210, E258	5			bc138699	PDA1Trixy	TAATACCTTATCCCACAGCA	-2.71937	-3.68287	-0.167896	-3.20112
7255	1	G172A, G200A, G458A, C1121T, A1187G, T1208C, A1225G, T1422C, G1541A, G1628A	10			0	0	A58T, G67D, G153D, A374V, K396R, I403T, N409D, G514D, G543D	S474	9			bc30562	PDA1Trixy	TGGCGGGACGTGATGGTGTG	-0.883999	-0.746165	-0.2594	-0.815082
5595	1	G172A, G199A, G458A, G494A, T551C, G744A, T951C, G1117A	8		1209del1	0	1	A58T, G67S, G153D, G165D, V184A, A373T	L248, G317	6		1209del1	bc131488	PDA1Trixy	GCACAAATTGTCACAGCTCA	-2.57952	-2.36733	-0.0781053	-2.47343
4849	1	G172A, G199A, A414G, G458A, A1141G, T1193C, A1515G	7			0	0	A58T, G67S, G153D, M381V, L398S	E138, E505	5			bc30815	PDA1Trixy	ATCTATGCTGGATCACGCCG	1.29247	1.14672	-0.408731	1.2196
5221	1	G172A, A341G, G458A, A774G, T1028C, T1193C, T1331C	7			0	0	A58T, H114R, G153D, V343A, L398S, I444T	E258	6			bc74613	PDA1Trixy	GGGCATCTTGTGCCGGTTCG	-2.52042	-3.04206	-1.01864	-2.78124
3835	1	G172A, T312C, A341G, G886A, A889G, T1193C	6		929del1	0	1	A58T, H114R, V296I, I297V, L398S	A104	5		929del1	bc65667	PDA1Trixy	GTATAGACTGGACTAGGGCG	-2.9199	-3.10557	-0.814974	-3.01274
3667	1	G172A, A341G, A1251G, A1548G, T1550C, T1556C	6			0	0	A58T, H114R, V517A, V519A	Q417, P516	4			bc47018	PDA1Trixy	TGTTGATCTATGTTAACGTG	-2.6287	-2.76042	0.078409	-2.69456
5558	1	G172A, C340T, G458A, G846T, G1135A, G1163A, T1193C, T1425C	8			0	0	A58T, H114Y, G153D, K282N, D379N, G388D, L398S	V475	7			bc124472	PDA1Trixy	GCATATGGTGTATTAAGTTA	0.154335	0.303963	-0.521026	0.229149
951	1	G172A, C364T, G458A, T1193C	4			0	0	A58T, H122Y, G153D, L398S		4			bc132203	PDA1Trixy	CCCCGTGACAAGATAGTACG	-2.50039	-1.74442	-0.303724	-2.1224
2265	1	G172A, C364T, G458A, T1193C, G1426A	5			0	0	A58T, H122Y, G153D, L398S, V476I		5			bc31275	PDA1Trixy	GTTTGTTCCGCTTTATCCCG	-2.92478	-3.16159	-0.151424	-3.04318
5410	1	G172A, C364T, T439C, T598C, T1028C, T1193C, T1335C, A1399G	8			0	0	A58T, H122Y, S200P, V343A, L398S, I467V	L147, A445	6			bc100197	PDA1Trixy	CGCTGACATGTGGTAATGTG	-2.53144	-2.39464	-0.0337407	-2.46304
1352	1	G172A, C1081T, T1193C, A1523T	4			0	0	A58T, H361Y, L398S, D508V		4			bc52491	PDA1Trixy	AGTCATGTCATCATAGGTCA	-1.80666	-1.67439	0.0648635	-1.74053
1632	1	G172A, A1094G, C1214T, A1293G, A1360G	5			0	0	A58T, H365R, A405V, R454G	E431	4			bc105137	PDA1Trixy	AAGTGCCGCAGAGTGAAATA	-1.64937	-2.17384	-2.52253	-1.91161
6597	1	T85C, G172A, A278G, T306C, G458A, T503C, A562G, T1107C, T1193C	9			0	0	A58T, H93R, G153D, F168S, I188V, L398S	L29, A102, S369	6			bc151937	PDA1Trixy	TCCCATTACGCACTGAAGTG	-2.64512	-3.1794	-0.364667	-2.91226
1650	1	G172A, T377C, G458A, T710C, T1193C	5			0	0	A58T, I126T, G153D, F237S, L398S		5			bc107731	PDA1Trixy	ATGTGGAGTGGTATGAGGCA	-2.11644	-2.07493	-0.299878	-2.09569
7678	1	G172A, T377C, G458A, A472G, T753C, A789G, A937G, G980A, T1173C, T1208C, A1265G, A1288G	12			0	0	A58T, I126T, G153D, T158A, I313V, G327D, I403T, Q422R, R430G	A251, V263, A391	9			bc112915	PDA1Trixy	AAGTAGTCTGACGTACCATG	-2.8148	-2.7017	-0.13486	-2.75825
6320	1	G172A, T377C, T382C, A414G, G458A, G538A, T1193C, A1607G	8			0	0	A58T, I126T, G153D, V180I, L398S, E536G	L128, E138	6			bc91486	PDA1Trixy	ATCCGAATTAACTTGGGATA	-1.99407	-1.97411	-0.378679	-1.98409
7743	1	G172A, T213C, A258G, T431C, G458A, A593G, T798C, T1193C, A1298G, T1393C, A1564G, A1575G	12			0	0	A58T, I144T, G153D, N198S, L398S, E433G, S465P, I522V	S71, Q86, V266, R525	8			bc39081	PDA1Trixy	AGTTGCGACGTGTTAGCACG	-3.22772	-2.1113	0.0737041	-2.66951
3427	1	G172A, T431C, G458A, T539C, T858C, G1117A	6			0	0	A58T, I144T, G153D, V180A, A373T	G286	5			bc173632	PDA1Trixy	TAATGTCTTAGCGTGCCGTG	0.619054	0.881859	0.0844159	0.750456
3524	1	G172A, T431C, G458A, T539C, T858C, G1117A	6			0	0	A58T, I144T, G153D, V180A, A373T	G286	5			bc2861	PDA1Trixy	TCGTGGTCTGGGTTGATGCG	1.09897	0.50935	-1.09896	0.804158
7736	1	T129C, G172A, T300C, T336C, T431C, G458A, T522C, T1028C, A1115G, T1193C, A1280G, T1415C	12			0	0	A58T, I144T, G153D, V343A, Y372C, L398S, E427G, F472S	G43, A100, A112, V174	8			bc3101	PDA1Trixy	AGACAACTTATATTGTCATA	-3.60974	-2.67192	-0.249263	-3.14083
5382	1	G172A, T431C, G458A, T843C, T1075C, T1193C, G1194A	7			0	0	A58T, I144T, G153D, Y359H, L398S	T281	5			bc9626	PDA1Trixy	CGTTGGCTCATATCGGGATG	0.579836	0.315364	0.126579	0.4476
5413	1	G172A, T402C, T431C, T829C, T868C, A1199G, A1575G, T1605C	8			0	0	A58T, I144T, W290R, N400S	V134, L277, R525, A535	4			bc100770	PDA1Trixy	AGGTATTATGTTCTGGCGTG	-2.53556	-2.7043	-0.0740762	-2.61993
4659	1	G172A, T563C, A774G, T981C, T1028C, T1193C, A1377G	7			0	0	A58T, I188T, V343A, L398S	E258, G327, R459	4			bc16431	PDA1Trixy	GAGTAAGCCGGATTAGTGCA	0.71128	0.612307	-0.514737	0.661793
4822	1	G172A, A562G, T639C, A764G, A774G, T1028C, G1117A	7			0	0	A58T, I188V, N255S, V343A, A373T	G213, E258	5			bc27733	PDA1Trixy	ACACGCCGCGTTTTGGCTTA	-0.627864	-2.00898	-0.469659	-1.31842
4619	1	G172A, T402C, A631G, T703C, G897A, G1138A, T1477C	7			0	0	A58T, I211V, F235L, M299I, V380I, F493L	V134	6			bc160532	PDA1Trixy	GCTCAGTATATGGCATGATG	-2.48711	-2.81522	-0.30771	-2.65117
4583	1	G172A, T255C, T656C, T710C, T1193C, C1307T, T1442C	7			0	0	A58T, I219T, F237S, L398S, A436V, F481S	A85	6			bc15598	PDA1Trixy	CTATATAACGGGGTGATTCG	-3.09947	-3.62403	-0.691739	-3.36175
1847	1	G172A, A685G, G980A, T1014C, T1107C	5			0	0	A58T, I229V, G327D	G338, S369	3			bc134417	PDA1Trixy	TCATGGTGCGGGACGGTTCA	-0.396376	-1.09745	-0.750157	-0.746914
6988	1	G172A, A685G, T1028C, C1095T, A1097G, G1117A, T1193C, A1271G, A1600G	9			0	0	A58T, I229V, V343A, D366G, A373T, L398S, E424G, I534V	H365	8			bc8329	PDA1Trixy	TCCTACCCCAGTGTGTGTTG	-1.23002	-1.29296	-0.444937	-1.26149
1525	1	G172A, T720C, T987C, T1208C	4			0	0	A58T, I403T	G240, V329	2			bc86360	PDA1Trixy	GATCGGGATAGACTAGGGCA	0.29216	-0.219401	-0.71267	0.0363794
2959	1	T148C, G172A, A546G, A1167G, T1208C, C1632T	6			0	0	A58T, I403T	L50, E182, E389, N544	2			bc118653	PDA1Trixy	GAGCGGTGCGGTACGGTTCA	1.31785	1.38569	-0.936382	1.35177
5523	1	G172A, T306C, T481C, T762C, T952C, T1208C, C1500T, T1645C	8			0	0	A58T, I403T, *549Q	A102, L161, A254, L318, D500	3			bc119372	PDA1Trixy	GAGTGGGGTGTTTCAGGTTG	1.86232	2.22398	-0.0688873	2.04315
1068	1	G172A, T426C, T1208C, A1238G	4			0	0	A58T, I403T, D413G	G142	3			bc15795	PDA1Trixy	ATGTATAACGTAGTGCCGTG	2.60453	2.33806	-0.129752	2.4713
2324	1	G172A, T606C, A864G, T981C, T1400C	5			0	0	A58T, I467T	G202, E288, G327	2			bc38412	PDA1Trixy	ATGTAGCGTGTGTCATTGCG	-0.916471	-1.46772	-0.96056	-1.19209
7453	1	G172A, T216C, T251C, G304A, A443G, G458A, T674C, A968G, G1101A, T1193C, A1647G	11			0	0	A58T, I84T, A102T, N148S, G153D, I225T, Y323C, L398S	V72, L367, *549	8			bc104554	PDA1Trixy	GTCCAATTCACCGTGGGTTA	-2.48003	-3.8188	-0.0592856	-3.14941
5123	1	G172A, T251C, C324T, G458A, A1042G, T1134C, T1193C	7			0	0	A58T, I84T, G153D, K348E, L398S	D108, A378	5			bc6258	PDA1Trixy	TGGCGTCGTGACTTACTATG	-1.03812	-1.00751	-0.712028	-1.02281
3037	1	G172A, T251C, G458A, T1193C, G1333A, T1491C	6			0	0	A58T, I84T, G153D, L398S, A445T	S497	5			bc12735	PDA1Trixy	GCACACGATATTCTGTTTCG	-1.81418	-2.15122	-0.703493	-1.9827
2963	1	G172A, T251C, G458A, T987C, T1193C, T1478C	6			0	0	A58T, I84T, G153D, L398S, F493S	V329	5			bc118832	PDA1Trixy	CGGTGGAGCGACGCGACATA	-1.96544	-1.85691	-0.329998	-1.91117
6601	1	T105C, G172A, T251C, G458A, A774G, T1028C, T1193C, A1529G, A1575G	9			0	0	A58T, I84T, G153D, V343A, L398S, E510G	V35, E258, R525	6			bc153168	PDA1Trixy	ATATAGTCCAGCCCAGGCTA	-1.37312	-2.1396	-0.341186	-1.75636
4254	1	G172A, T251C, A562G, T639C, T821C, T1041C, T1508C	7			0	0	A58T, I84T, I188V, V274A, V503A	G213, A347	5			bc113236	PDA1Trixy	TAACGACACACAGCGGGTCG	-2.56041	-2.13531	-0.0423783	-2.34786
7137	1	T51C, G172A, T251C, T382C, T436C, G458A, A774G, T1193C, G1333A, G1390A	10			0	0	A58T, I84T, W146R, G153D, L398S, A445T, A464T	A17, L128, E258	7			bc136042	PDA1Trixy	GAATAGACCAGGTTGGGTTG	-2.53881	-2.9399	-1.00049	-2.73936
3456	1	G172A, T216C, T251C, T448C, G458A, C876T	6			0	0	A58T, I84T, Y150H, G153D	V72, Y292	4			bc20096	PDA1Trixy	TAGTAAAATGCACCGTTGTG	-0.570135	-0.341532	0.0907304	-0.455833
5744	1	G172A, A250G, G458A, A640G, T1075C, G1163A, C1249T, A1529G	8			0	0	A58T, I84V, G153D, I214V, Y359H, G388D, Q417*, E510G		8			bc155119	PDA1Trixy	TGGCGAACCACATCGGGTTG	-2.64979	-2.01825	-0.242459	-2.33402
3359	1	G150A, G172A, A250G, G458A, T477C, T1193C	6			0	0	A58T, I84V, G153D, L398S	L50, T159	4			bc165515	PDA1Trixy	ATGTGGGCCGCGACAGGATG	0.257865	0.0664912	-0.400834	0.162178
4129	1	G172A, A250G, T408C, G458A, T539C, T1208C	6			0	0	A58T, I84V, G153D, V180A, I403T	G136	5			bc99601	PDA1Trixy	CAACGAAATGTCTCGACATG	1.47887	1.46639	0.419105	1.47263
7087	1	G172A, A250G, G458A, T539C, A774G, T1028C, T1193C, A1367G, G1385A, T1437C	10			0	0	A58T, I84V, G153D, V180A, V343A, L398S, D456G, G462D	E258, V479	8			bc114734	PDA1Trixy	GTTTATCTCGGCTCATACTG	-3.17166	-2.99467	-0.443872	-3.08317
3540	1	G172A, A250G, A562G, T639C, T702C, A1523G	6			0	0	A58T, I84V, I188V, D508G	G213, A234	4			bc30127	PDA1Trixy	CTGTGCGGCAAACCGTTTCA	-1.16253	-1.53575	-0.460144	-1.34914
2827	1	G172A, A337G, G458A, A774G, T1028C, T1193C	6			0	0	A58T, K113E, G153D, V343A, L398S	E258	5			bc104047	PDA1Trixy	GGTCACACCGGCGTACACCG	1.84396	1.42714	-0.408888	1.63555
3550	1	G172A, A337G, G508A, C705A, T1071C, A1460G	6			0	0	A58T, K113E, V170I, F235L, D487G	T357	5			bc31238	PDA1Trixy	TAGTAGGTCATGGCGTTATA	-2.50439	-2.33023	0.883922	-2.41731
7268	1	G172A, A338G, G458A, T509C, T630C, T819C, G886A, G1117A, A1252G, T1318C	10			0	0	A58T, K113R, G153D, V170A, V296I, A373T, K418E	A210, S273, L440	7			bc33347	PDA1Trixy	ATCCGATTCACGTTAGTCTA	-2.52882	-2.56072	-0.219004	-2.54477
1800	1	G172A, A343G, G458A, T838C, T1175C	5			0	0	A58T, K115E, G153D, F280L, I392T		5			bc128617	PDA1Trixy	GGGCACATCGGTGTGTCGTG	0.701187	0.567429	-0.167229	0.634308
2768	1	G172A, A343G, A1069G, T1217C, G1270A	5			0	0	A58T, K115E, T357A, V406A, E424K		5			bc97347	PDA1Trixy	AGACATATCACTATGATCCG	-0.809026	-0.279899	-1.69923	-0.544463
5295	1	T51C, G172A, A385G, G458A, C491T, T1193C, A1377G	7	1279insA		1	0	A58T, K129E, G153D, A164V, L398S	A17, R459	5			bc83961	PDA1Trixy	CCCCGTGTCGAACTGAGATG	-2.17998	-2.03983	-0.277425	-2.1099
7000	1	G172A, A385G, G458A, T793C, G946A, A1226G, G1390A, A1535G, T1621C	9			0	0	A58T, K129E, G153D, S265P, G316S, N409S, A464T, Y512C	L541	8			bc86648	PDA1Trixy	ACATGGCACATCCTAATCCG	-2.8811	-2.43088	-0.368051	-2.65599
4802	1	G172A, A385G, T401C, G458A, T1193C, C1323T, T1550C	7		389del1	0	1	A58T, K129E, V134A, G153D, L398S, V517A	D441	6		389del1	bc25812	PDA1Trixy	TTGCAACGCGAATCGTATTG	-2.8173	-2.29876	-0.888631	-2.55803
4171	1	G172A, A403G, G458A, G494A, A774G, T1028C, T1193C	7			0	0	A58T, K135E, G153D, G165D, V343A, L398S	E258	6			bc103196	PDA1Trixy	ACATGTCATGTTCTGTGTCG	-2.52072	-2.19739	-0.368898	-2.35906
6107	1	G150A, T159C, G172A, A403G, G458A, T477C, A757G, T1193C	8			0	0	A58T, K135E, G153D, M253V, L398S	L50, T53, T159	5			bc57832	PDA1Trixy	TGTTACCTCGCTTTGGGACG	0.722922	0.569281	-0.560477	0.646102
7016	1	G172A, T178C, C366T, A403G, G458A, A774G, T1028C, G1045A, G1117A	9			0	0	A58T, K135E, G153D, V343A, A349T, A373T	L60, H122, E258	6			bc91088	PDA1Trixy	GTTTAGGCCGTCACGACGTG	-1.17339	-1.31748	-0.251943	-1.24544
6729	1	G172A, A238G, G458A, T651C, T858C, T951C, A982G, T986C, G1426A	9			0	0	A58T, K80E, G153D, N328D, V329A, V476I	G217, G286, G317	6			bc24744	PDA1Trixy	CTCTATCGTGAAACACCGCG	-2.78756	-2.58503	-0.483694	-2.68629
2665	1	G172A, T302C, G458A, C750T, T777C	5			0	0	A58T, L101S, G153D	Y250, G259	3			bc82231	PDA1Trixy	TTTTAGAACGATCTATCTTG	-0.0619913	-0.584126	-0.0528463	-0.323058
4977	1	G172A, T371C, G458A, T721C, G928A, T1193C, T1277C	7			0	0	A58T, L124S, G153D, A310T, L398S, L426S	L241	6			bc45862	PDA1Trixy	CGATAGTATGTGGCGGCTTA	-2.52349	-2.53005	-0.498913	-2.52677
6131	1	G172A, T371C, G458A, T721C, T1028C, A1174G, T1193C, G1541A	8			0	0	A58T, L124S, G153D, V343A, I392V, L398S, G514D	L241	7			bc62422	PDA1Trixy	GATTAGATTGTACTATAACG	-3.31746	-3.24454	0.174897	-3.281
5659	1	G172A, T383C, G458A, T552C, G700A, C750T, T910C, T1381C	8			0	0	A58T, L128S, G153D, A234T, S304P, Y461H	V184, Y250	6			bc141227	PDA1Trixy	TCTTAGCCCAATACGATCTA	-2.62015	-2.32164	-0.267172	-2.47089
5820	1	G172A, T440C, G458A, T502C, T576C, T603C, T686C, C1201T	8			0	0	A58T, L147S, G153D, F168L, I229T, P401S	V192, C201	6			bc166470	PDA1Trixy	GAGTAATTTGTGCTGAGTCG	-3.3633	-2.89834	0.253216	-3.13082
3972	1	G172A, T440C, G458A, T1175C, T1193C, G1333A	6			0	0	A58T, L147S, G153D, I392T, L398S, A445T		6			bc82224	PDA1Trixy	GTTTGGCCCATGATATCGTA	-3.04991	-3.55964	-1.08409	-3.30478
188	1	G172A, T1193C	2			0	0	A58T, L398S		2			bc26908	PDA1Trixy	GGTCGGACTGTAACGTGACA	1.85685	1.66681	-0.0731762	1.76183
1477	1	G172A, T276C, T702C, T1193C	4			0	0	A58T, L398S	A92, A234	2			bc76687	PDA1Trixy	GCGCGTATCGGCTTGCATCG	1.16404	1.33699	0.0947239	1.25051
2156	1	G172A, T600C, T1193C, T1503C, T1554C	5			0	0	A58T, L398S	S200, A501, A518	2			bc174531	PDA1Trixy	GGTTACGTCGCCACGCCATG	1.85486	1.46221	0.100297	1.65854
2787	1	G172A, C324T, T370C, C453T, T1193C	5			0	0	A58T, L398S	D108, L124, D151	2			bc99905	PDA1Trixy	CCATGAGACGGGTTGGGGTG	1.75796	1.62877	-0.599406	1.69336
3491	1	G172A, T495C, C750T, A789G, A1020G, T1193C	6			0	0	A58T, L398S	G165, Y250, V263, E340	2			bc2528	PDA1Trixy	TAGCGTGTTACATTGAGCTA	0.905805	1.121	-1.26913	1.0134
1846	1	G172A, T567C, T981C, T1193C, G1333A	5			0	0	A58T, L398S, A445T	G189, G327	3			bc134394	PDA1Trixy	AGACACATTGGTTTGAGGTG	0.108419	0.813902	-0.492661	0.46116
1070	1	G172A, T495C, T1193C, A1493G	4			0	0	A58T, L398S, E498G	G165	3			bc158069	PDA1Trixy	TACCGATATGTGCTGACTCG	2.29743	2.2014	0.18195	2.24941
511	1	G172A, T1193C, G1385A	3			0	0	A58T, L398S, G462D		3			bc168879	PDA1Trixy	GTCTGCGATACGTTGGGGTA	-0.9336	-0.903943	0.112609	-0.918772
4823	1	G172A, T1059C, T1193C, A1327G, T1398C, G1498A, T1563C	7			0	0	A58T, L398S, I443V, D500N	V353, V466, V521	4			bc27906	PDA1Trixy	TTTCGGAACAGGTCATCGCG	-2.42072	-2.22622	-0.842436	-2.32347
1494	1	G172A, C333T, T1193C, T1358C	4			0	0	A58T, L398S, V453A	Y111	3			bc79584	PDA1Trixy	CGGTGAGTCGGCGTGTCCTG	1.21126	1.2204	0.0840653	1.21583
3089	1	G172A, T1134C, T1193C, C1374T, A1388G, C1389T	6			0	0	A58T, L398S, Y463C	A378, F458	3			bc132967	PDA1Trixy	ATTCGTTTCAAAACAAGACG	-2.01994	-1.99232	-0.0104172	-2.00613
2555	1	G172A, T179C, G458A, G1030A, T1193C	5			0	0	A58T, L60S, G153D, A344T, L398S		5			bc66824	PDA1Trixy	TAGCAGGGCAACACATATTA	-1.93264	-2.13648	-0.699746	-2.03456
6000	1	G172A, T179C, G458A, G980A, T1107C, G1135A, A1167G, T1193C	8			0	0	A58T, L60S, G153D, G327D, D379N, L398S	S369, E389	6			bc37222	PDA1Trixy	TTGTGCGACAGGTCATATCG	-2.15127	-2.37876	0.00375312	-2.26502
7246	1	G172A, T179C, C507T, T639C, T666C, A789G, T931C, T1036C, G1483A, T1533C	10		578del1, 1034del1	0	2	A58T, L60S, S311P, A495T	Y169, G213, G222, V263, A511	4		578del1, 1034del1	bc27216	PDA1Trixy	AGATAGAGTAGTATAACGCG	-2.99645	-3.264	-0.442747	-3.13023
6645	1	G172A, T179C, G181A, A250G, G458A, A1150G, T1192C, T1193C, T1562C	9			0	0	A58T, L60S, V61I, I84V, G153D, I384V, L398P, V521A		8			bc163148	PDA1Trixy	GGGCGTATTATACCAGTCTG	-3.67226	-2.57385	-0.102488	-3.12305
7648	1	G172A, T179C, G181A, A250G, T377C, G458A, T858C, T887C, G980A, T1107C, T1175C	11			0	0	A58T, L60S, V61I, I84V, I126T, G153D, V296A, G327D, I392T	G286, S369	9			bc79573	PDA1Trixy	GCCCGGATTAGCATGGCTTG	-3.51409	-2.64998	-0.677709	-3.08204
7502	1	T85C, G172A, T179C, G181A, T215C, A250G, G425A, A557G, C945T, T1195C, C1383T	11			0	0	A58T, L60S, V61I, V72A, I84V, G142D, N186S	L29, N315, L399, Y461	7			bc135279	PDA1Trixy	AATCGGATTAACCCAGTGCG	-2.48192	-2.03435	0.0377446	-2.25813
1739	1	G172A, T191C, G458A, T1193C, T1508C	5			0	0	A58T, L64S, G153D, L398S, V503A		5			bc119504	PDA1Trixy	CACTGGGGTGTTTTGCGTCA	-2.95165	-3.8513	0.19082	-3.40147
3630	1	T138C, G172A, T206C, G458A, T1193C, A1382G	6			0	0	A58T, L69S, G153D, L398S, Y461C	S46	5			bc41257	PDA1Trixy	GGGTGCGTCATACTGCACCG	-1.08527	-1.2014	-0.25371	-1.14334
2125	1	G172A, T206C, T336C, T481C, T1103C	5			0	0	A58T, L69S, I368T	A112, L161	3			bc171055	PDA1Trixy	GCTTGGGTCAAAGCGGGTTA	-0.297614	-1.1753	-0.797129	-0.736459
7070	1	G172A, T227C, G458A, T639C, T753C, A864G, G980A, T1107C, A1316G, A1527G	10			0	0	A58T, L76S, G153D, G327D, E439G	G213, A251, E288, S369, P509	5			bc107371	PDA1Trixy	CAATATTGCAAATCGAAATG	-2.12009	-2.61899	-0.150481	-2.36954
5721	1	G172A, T336C, T382C, T422C, G458A, T753C, A971G, A1259G	8			0	0	A58T, M141T, G153D, N324S, N420S	A112, L128, A251	5			bc152298	PDA1Trixy	GCCTAGATTATAGCGAGTTG	-1.13781	-0.968741	-0.445183	-1.05327
5511	1	G172A, T422C, T431C, G458A, T632C, G1039A, T1193C, C1525T	8			0	0	A58T, M141T, I144T, G153D, I211T, A347T, L398S, P509S		8			bc117842	PDA1Trixy	GATCAGAACGGTGCGGCTTG	-3.12155	-2.80561	-1.09243	-2.96358
3945	1	G172A, T422C, A956G, A971G, A1259G, G1321A	6			0	0	A58T, M141T, N319S, N324S, N420S, D441N		6			bc77844	PDA1Trixy	GTTCATCGCGCGTTGAGGTG	-1.4417	-1.06824	-0.147105	-1.25497
3874	1	G172A, T300C, T636C, T758C, A789G, T1193C	6			0	0	A58T, M253T, L398S	A100, V212, V263	3			bc69142	PDA1Trixy	CAACGCGGCATGGTACGATG	2.09927	1.6647	-0.206443	1.88199
4930	1	G172A, A757G, A783G, A971G, T987C, T1195C, A1259G	7			0	0	A58T, M253V, N324S, N420S	E261, V329, L399	4			bc40908	PDA1Trixy	AGATGATGTATGGTAGGCCA	-0.0175257	-0.419173	-0.704641	-0.218349
5733	1	T129C, G172A, T426C, T543C, G771A, G1147A, G1228A, C1365T	8			0	0	A58T, M257I, D383N, E410K	G43, G142, C181, H455	4			bc153734	PDA1Trixy	CTGTGATTTGACTTATAACG	-2.73353	-3.01038	-0.250994	-2.87195
5470	1	G172A, A442G, G458A, A827G, A864G, G980A, C1081T, T1107C	8			0	0	A58T, N148D, G153D, D276G, G327D, H361Y	E288, S369	6			bc111085	PDA1Trixy	AGGTGGCATATGCCAGGACG	-2.3906	-2.78569	-0.296932	-2.58814
5549	1	G172A, A442G, G458A, T510C, T536C, A774G, T1028C, T1193C	8			0	0	A58T, N148D, G153D, M179T, V343A, L398S	V170, E258	6			bc122741	PDA1Trixy	CCTTGAGGTGAGTTAGCTTG	-1.75076	-2.3167	-0.277105	-2.03373
6488	1	G172A, A442G, G458A, A774G, G787A, C899A, T923C, T1028C, A1259G	9			0	0	A58T, N148D, G153D, V263I, P300Q, I308T, V343A, N420S	E258	8			bc126315	PDA1Trixy	TACTATCACAGTACAGGTTG	-1.75593	-1.76175	-0.796137	-1.75884
6218	1	T171C, G172A, C324T, A443G, G458A, T603C, G950A, T1193C	8			0	0	A58T, N148S, G153D, G317D, L398S	A57, D108, C201	5			bc75425	PDA1Trixy	GGCCACCACGTCTCATTACG	0.419466	0.04207	-0.941826	0.230768
7468	1	G172A, A443G, G458A, T470C, T601C, A773G, A774G, A789G, T1028C, T1193C, T1218C	11			0	0	A58T, N148S, G153D, L157S, C201R, E258G, V343A, L398S	V263, V406	8			bc113699	PDA1Trixy	CCGCGTGGTGCAGTAAGGTA	-2.66514	-3.32175	-0.882717	-2.99344
5017	1	G172A, A443G, G458A, A577G, G1324A, T1387C, A1586G	7			0	0	A58T, N148S, G153D, N193D, A442T, Y463H, E529G		7			bc50379	PDA1Trixy	CTGTGAGCTGTTCTAGATCG	-3.2453	-3.24121	0.00445306	-3.24325
7621	1	G172A, A443G, G458A, A577G, G857A, T938C, T952C, A1144G, A1301G, T1425C, C1500T	11			0	0	A58T, N148S, G153D, N193D, G286D, I313T, R382G, E434G	L318, V475, D500	8			bc63339	PDA1Trixy	ATCTGGTTCAACACGTGACA	-2.24579	-2.23825	0.418849	-2.24202
7190	1	G172A, A443G, G458A, T467C, A827G, A864G, G980A, T1107C, G1235A, A1535G	10			0	0	A58T, N148S, G153D, V156A, D276G, G327D, W412*, Y512C	E288, S369	8			bc156962	PDA1Trixy	GGGTATTCTATAGCGTAACA	-2.91079	-3.26067	-0.0478208	-3.08573
6695	1	G172A, T183C, T226C, A443G, G458A, T1028C, T1129C, T1193C, A1453G	9			0	0	A58T, N148S, G153D, V343A, S377P, L398S, N485D	V61, L76	7			bc174638	PDA1Trixy	AGGCGGCATGTAACGTGATG	-2.13619	-2.49996	0.0463675	-2.31808
790	1	G172A, A443G, T492C, A1141G	4			0	0	A58T, N148S, M381V	A164	3			bc101506	PDA1Trixy	AGTCGAAGTGACTCGGATTG	-1.03354	-0.282623	-0.959644	-0.658083
7211	1	T85C, G172A, T306C, A553G, A871G, C898T, G1117A, A1238G, G1597A, T1617C	10			0	0	A58T, N185D, K291E, P300S, A373T, D413G, A533T	L29, A102, G539	7			bc168377	PDA1Trixy	ATGCGGATTAAGACATAATG	-2.9232	-3.60201	-0.0628289	-3.2626
4373	1	G172A, A557G, T704C, T738C, C1121T, A1258G, G1628A	7			0	0	A58T, N186S, F235S, A374V, N420D, G543D	G246	6			bc127672	PDA1Trixy	TGGTGTTTCGATGCAGGGCA	-2.52931	-2.32118	-0.759694	-2.42524
5965	1	G172A, T426C, A592G, A1190G, G1248A, A1316G, A1453G, C1470T	8			0	0	A58T, N198D, D397G, E439G, N485D	G142, L416, N490	5			bc31410	PDA1Trixy	ATATGGACCGAAGTGTTTCG	0.779636	0.806448	-0.379376	0.793042
3373	1	G172A, T255C, T720C, A944G, G1049C, T1193C	6			0	0	A58T, N315S, G350A, L398S	A85, G240	4			bc167105	PDA1Trixy	TCCTACATTGTATTATATCA	-1.43186	-1.38968	-0.539231	-1.41077
4956	1	G172A, T630C, T721C, A955G, G980A, T1036C, T1107C	7			0	0	A58T, N319D, G327D	A210, L241, L346, S369	3			bc4365	PDA1Trixy	TGGTGCATTATTCCAAAGTA	-2.51302	-3.01852	-0.304132	-2.76577
4025	1	G172A, C579T, A956G, A1024G, G1138A, A1281G	6			0	0	A58T, N319S, T342A, V380I	N193, E427	4			bc88612	PDA1Trixy	CTTTGAGATGACCCGTTACA	1.42436	0.997088	0.243679	1.21072
2780	1	G172A, A971G, A1166G, A1259G, A1379G	5			0	0	A58T, N324S, E389G, N420S, Y460C		5			bc98884	PDA1Trixy	GAGCGTAGCGTAATGTGTTG	-2.17833	-2.78803	-0.286323	-2.48318
823	1	G172A, T301C, A971G, A1259G	4			0	0	A58T, N324S, N420S	L101	3			bc108598	PDA1Trixy	TTGTATTCCGAGCCGCCCTA	1.34113	0.880284	-0.243154	1.11071
3049	1	G172A, T474C, A971G, A1259G, A1262G, A1438G	6			0	0	A58T, N324S, N420S, Y421C, T480A	T158	5			bc128257	PDA1Trixy	TAGCGCTTCAGTGTGTGGCA	-1.40362	-2.11929	-0.252049	-1.76146
6973	1	G172A, C373T, A461G, T641C, T1107C, A1136G, A1262G, T1488C, A1610G	9			0	0	A58T, P125S, D154G, I214T, D379G, Y421C, E537G	S369, V496	7			bc80353	PDA1Trixy	ACTCACAGCAATTTATCATA	-4.0812	-5.02886	-0.606199	-4.55503
5976	1	G172A, T300C, C373T, G458A, G980A, T1107C, T1193C, G1471A	8			0	0	A58T, P125S, G153D, G327D, L398S, E491K	A100, S369	6			bc33397	PDA1Trixy	AGATGTAATATGGCAATGTA	-2.50127	-3.47468	-0.396854	-2.98797
2828	1	G172A, C373T, G458A, T1397C, T1621C, A1630G	6			0	0	A58T, P125S, G153D, V466A, N544D	L541	5			bc104209	PDA1Trixy	GATTAGCGCACTGTACTTCA	-2.09984	-2.22693	0.106566	-2.16338
2844	1	G172A, C373T, T910C, G1117A, A1399G, C1642T	6			0	0	A58T, P125S, S304P, A373T, I467V, P548S		6			bc106760	PDA1Trixy	CGGTGATACGGGTTATTTTG	-3.26122	-3.42062	-0.793249	-3.34092
1409	1	G172A, C581G, A716G, G1117A	4			0	0	A58T, P194R, Y239C, A373T		4			bc6448	PDA1Trixy	CGTTATCGTGTTTTACTTCA	-0.600467	-1.28974	-1.03927	-0.945106
1432	1	G172A, C745G, T839C, T1478C	4			0	0	A58T, P249A, F280S, F493S		4			bc67755	PDA1Trixy	ACTTGATGTATTCCGCAGCA	-2.6122	-3.29371	-0.828668	-2.95295
6276	1	G172A, A585G, T630C, C898T, G1237A, T1311C, T1344C, T1569C	8		3del1	0	1	A58T, P300S, D413N	R195, A210, G437, T448, G523	3		3del1	bc84022	PDA1Trixy	TTATGTGTTAGCTTATATCA	-3.09757	-4.05778	-0.31938	-3.57768
5926	1	G172A, C294T, A308G, G458A, G776A, T1129C, A1141G, G1541A	8			0	0	A58T, Q103R, G153D, G259D, S377P, M381V, G514D	D98	7			bc2509	PDA1Trixy	GTTTGACTTGGAGCGGGTTG	-2.7805	-3.19524	-0.264679	-2.98787
5232	1	G172A, A308G, G458A, T576C, A864G, A1225G, C1525T	7			0	0	A58T, Q103R, G153D, N409D, P509S	V192, E288	5			bc75670	PDA1Trixy	GCATGAACTATGGTGGGGTG	0.14903	-0.611894	-0.827372	-0.231432
5862	1	G172A, A257G, A323G, G458A, T710C, T777C, A789G, T1193C	8			0	0	A58T, Q86R, D108G, G153D, F237S, L398S	G259, V263	6			bc17449	PDA1Trixy	AGATGAGCCGGGATAGCGTG	-2.04207	-2.38843	-0.277548	-2.21525
4595	1	G172A, A257G, G458A, A774G, C879A, T1028C, T1193C	7			0	0	A58T, Q86R, G153D, D293E, V343A, L398S	E258	6			bc157668	PDA1Trixy	GAGCATTTTGTTATGATACG	-3.63121	-3.17642	-0.817471	-3.40382
6458	1	G172A, A257G, G458A, T610C, T1175C, T1193C, G1333A, T1387C, C1632T	9			0	0	A58T, Q86R, G153D, S204P, I392T, L398S, A445T, Y463H	N544	8			bc11920	PDA1Trixy	GTGTATGGTAACGCGCCGTG	-2.91905	-2.88611	0.269	-2.90258
7645	1	T148C, G172A, C259T, T370C, T418C, G458A, T847C, A920G, T1175C, T1193C, A1280G	11			0	0	A58T, Q87*, S140P, G153D, S283P, D307G, I392T, L398S, E427G	L50, L124	9			bc78186	PDA1Trixy	CTCTAGTTTATAGTGAACTA	-4.40799	-4.0468	-0.432624	-4.22739
7126	1	G172A, A397G, G458A, T539C, A956G, T1107C, A1187G, T1208C, A1225G, G1628A	10			0	0	A58T, R133G, G153D, V180A, N319S, K396R, I403T, N409D, G543D	S369	9			bc132483	PDA1Trixy	CGGTGTTCCATTGCGCCACG	-2.45792	-2.76165	-0.717059	-2.60978
2252	1	G172A, T379C, T1037C, T1112C, G1117A	5			0	0	A58T, S127P, L346S, I371T, A373T		5			bc28961	PDA1Trixy	CACTGGACCACGGTGTGGCA	-2.5203	-2.69171	-0.398708	-2.606
6844	1	G172A, T418C, G458A, G737C, T1193C, T1247C, T1311C, A1538G, T1569C	9			0	0	A58T, S140P, G153D, G246A, L398S, L416S, H513R	G437, G523	7			bc49908	PDA1Trixy	TAATGAGGTATCACGGGTTG	-2.31195	-1.78858	-0.161521	-2.05026
6754	1	G172A, T300C, T418C, G458A, T521C, T575C, A774G, A1124G, T1617C	9			0	0	A58T, S140P, G153D, V174A, V192A, D375G	A100, E258, G539	6			bc29590	PDA1Trixy	ATATACGCTGTAATGGGGTA	-2.6847	-2.06207	-0.305116	-2.37338
4147	1	G172A, T418C, T422C, G458A, T835C, T1158C, T1193C	7			0	0	A58T, S140P, M141T, G153D, L398S	L279, A386	5			bc101336	PDA1Trixy	GGCTGATCTGAATCGTTTTA	-3.08346	-1.92158	-0.540888	-2.50252
1078	1	G172A, T418C, T539C, T1386C	4			0	0	A58T, S140P, V180A	G462	3			bc160950	PDA1Trixy	TGACACGACATCGTGCACTG	0.166269	0.262039	-0.456739	0.214154
7508	1	G172A, T433C, G458A, G638A, T704C, G886A, T901C, T1173C, T1193C, C1325T, T1328C	11			0	0	A58T, S145P, G153D, G213D, F235S, V296I, W301R, L398S, A442V, I443T	A391	10			bc139200	PDA1Trixy	ACACAGGCCACGTCGCTTTA	-2.67066	-3.29814	-0.808939	-2.9844
4577	1	G172A, T598C, T613C, A824G, T1208C, T1335C, A1360G	7			0	0	A58T, S200P, S205P, E275G, I403T, R454G	A445	6			bc155145	PDA1Trixy	ATACATCACATACTAGGTCA	-2.74793	-2.24789	0.0180192	-2.49791
1842	1	G172A, C212T, T249C, G458A, T1193C	5			0	0	A58T, S71F, G153D, L398S	A83	4			bc133319	PDA1Trixy	GCTTGCCCTGTTCCGCATCG	-4.41318	-3.48168	-1.14967	-3.94743
4256	1	G172A, T211C, T370C, G458A, G737A, T1193C, G1627A	7			0	0	A58T, S71P, G153D, G246D, L398S, G543S	L124	6			bc114072	PDA1Trixy	GGGTGTTTTGGCATAGGATA	-2.81976	-2.373	0.0761156	-2.59638
4154	1	G172A, T211C, T255C, G458A, A774G, T1059C, T1193C	7			0	0	A58T, S71P, G153D, L398S	A85, E258, V353	4			bc10205	PDA1Trixy	TCATGCTACATTCCAAAATG	-3.11389	-4.01878	-0.915988	-3.56633
6595	1	G172A, T211C, C453T, G458A, A774G, T1028C, T1193C, G1213A, C1470T	9			0	0	A58T, S71P, G153D, V343A, L398S, A405T	D151, E258, N490	6			bc151475	PDA1Trixy	TTTCGGACCGTTGTGACGCG	-2.98631	-2.64858	-0.506726	-2.81745
7773	1	G172A, A208G, G458A, T630C, T829C, T888C, A1150G, A1174G, T1192C, T1193C, T1326C, T1420C	12			0	0	A58T, T70A, G153D, I384V, I392V, L398P, S474P	A210, L277, V296, A442	7			bc84752	PDA1Trixy	CCATATAGCAACACGACCTA	-2.52496	-2.46167	-0.144991	-2.49332
2943	1	G172A, A208G, G458A, T1035C, T1193C, T1247C	6			0	0	A58T, T70A, G153D, L398S, L416S	A345	5			bc116277	PDA1Trixy	GAATGTTGTATCGTAGCCTG	1.55277	1.06684	-0.572969	1.3098
3587	1	G172A, A208G, G458A, T575C, T1193C, T1556C	6			0	0	A58T, T70A, G153D, V192A, L398S, V519A		6			bc3634	PDA1Trixy	ACATATCGCGCACTGAAGTA	-1.54588	-1.81197	-0.643378	-1.67893
3098	1	G172A, A208G, G458A, T1028C, A1146G, T1193C	6			0	0	A58T, T70A, G153D, V343A, L398S	R382	5			bc134161	PDA1Trixy	CGACACAATGACCTGTTGTA	-0.712431	-0.826371	-0.505912	-0.769401
3855	1	G172A, A208G, G352C, G458A, G1138A, T1173C	6			0	0	A58T, T70A, V118L, G153D, V380I	A391	5			bc67366	PDA1Trixy	TGGTGGTCCGACTCATATTG	0.41662	0.15157	-0.565169	0.284095
7704	1	G172A, A265G, G458A, G490A, T509C, A631G, A1124G, T1184C, C1227T, A1298G, A1322G, C1355T	12			0	0	A58T, T89A, G153D, A164T, V170A, I211V, D375G, I395T, E433G, D441G, A452V	N409	11			bc156156	PDA1Trixy	CCACGTAATGTGGTGAATTG	-2.71212	-2.43171	-0.400974	-2.57191
6757	1	G172A, A265G, G458A, A640G, A1190G, T1195C, A1316G, A1453G, A1600G	9			0	0	A58T, T89A, G153D, I214V, D397G, E439G, N485D, I534V	L399	8			bc29780	PDA1Trixy	GAATGGGATGTGGTGAACCA	-0.86473	-1.0208	-0.716515	-0.942765
4730	1	G172A, T353C, G458A, T788C, T953C, T1193C, G1501A	7			0	0	A58T, V118A, G153D, V263A, L318S, L398S, A501T		7			bc17307	PDA1Trixy	GGCTAGTCCGAGACAGTTTG	-2.20823	-2.13871	-0.522957	-2.17347
2069	1	G172A, G352A, G458A, G1117A, T1420C	5			0	0	A58T, V118I, G153D, A373T, S474P		5			bc165146	PDA1Trixy	GGCCAATCCACCGCGTACCG	-2.78415	-2.23985	0.408542	-2.512
5408	1	G172A, T467C, T606C, T918C, G980A, T1107C, A1205G, T1268C	8			0	0	A58T, V156A, G327D, N402S, M423T	G202, S306, S369	5			bc100049	PDA1Trixy	ATTCAGGTCAGGATGAAACA	-0.932684	-0.89286	-0.786776	-0.912772
6703	1	G172A, T381C, T509C, A774G, T1028C, C1110T, G1117A, T1193C, T1393C	9			0	0	A58T, V170A, V343A, A373T, L398S, S465P	S127, E258, H370	6			bc19235	PDA1Trixy	GCCCGGAGTGCCTCGGTCTG	-2.56693	-2.26526	-0.184112	-2.41609
2918	1	G172A, G508A, T748C, A971G, A1259G, A1535G	6			0	0	A58T, V170I, Y250H, N324S, N420S, Y512C		6			bc113738	PDA1Trixy	CTATGCGACGCTTTGCTATA	-3.07862	-2.7362	-1.32887	-2.90741
59	1	G172A, G538A	2			0	0	A58T, V180I		2			bc101557	PDA1Trixy	AGTCGGCGTGATCCAGTCTG	1.01327	0.635497	-0.638258	0.824382
2225	1	G172A, A546G, T635C, T651C, G1171A	5			0	0	A58T, V212A, A391T	E182, G217	3			bc25101	PDA1Trixy	GTGCGTGACATCTCGGCGCG	0.278084	-0.26929	-0.566993	0.00439733
6451	1	G172A, C507T, T603C, G661A, T753C, A955G, G980A, T1107C, A1148G	9			0	0	A58T, V221I, N319D, G327D, D383G	Y169, C201, A251, S369	5			bc118506	PDA1Trixy	AGGTGGAGTAACTCGCATCG	-2.88685	-2.3501	-0.339324	-2.61847
2686	1	G172A, T788C, C898T, G1117A, T1208C	5			0	0	A58T, V263A, P300S, A373T, I403T		5			bc85160	PDA1Trixy	GTCTAGGCCATGATATATTG	-2.68779	-2.4326	-0.233608	-2.5602
1573	1	G172A, T821C, T1014C, G1597A	4			0	0	A58T, V274A, A533T	G338	3			bc95559	PDA1Trixy	TGCCATTATATGACGGAGCA	0.810228	0.516935	0.0361866	0.663582
4803	1	G172A, C450T, T540C, T821C, G905A, A906G, G1138A	7			0	0	A58T, V274A, R302K, V380I	Y150, V180	4			bc26050	PDA1Trixy	TGATACCTCGGTCTGTAGCA	0.936838	0.920975	-0.30032	0.928907
2612	1	G172A, T887C, G946A, T1193C, C1307T	5			0	0	A58T, V296A, G316S, L398S, A436V		5			bc75220	PDA1Trixy	GTGCGACCCGAGATACGGTG	0.84599	1.02726	-0.609352	0.936624
1206	1	G172A, T1028C, T1193C, T1629C	4			0	0	A58T, V343A, L398S	G543	3			bc25764	PDA1Trixy	GGTCACAGCGTAATGCCGTG	1.85374	1.50195	-0.425316	1.67784
3926	1	G172A, T301C, T753C, A774G, T1028C, T1193C	6			0	0	A58T, V343A, L398S	L101, A251, E258	3			bc75535	PDA1Trixy	GCACGCAACGTGGCATTCTA	1.69958	1.16205	-0.868521	1.43082
4423	1	G172A, T501C, T510C, A774G, T1028C, T1193C, A1377G	7			0	0	A58T, V343A, L398S	V167, V170, E258, R459	3			bc133730	PDA1Trixy	AGGCACGGTATCGTGAAGCG	0.333815	-0.115281	-0.712162	0.109267
2614	1	T148C, G172A, T1028C, T1193C, G1628C	5			0	0	A58T, V343A, L398S, G543A	L50	4			bc75758	PDA1Trixy	AGTTGGGACGCCCTGTGGTG	-1.83203	-2.71673	-1.92961	-2.27438
3449	1	G172A, G207A, T1028C, A1076G, T1193C, A1238G	6			0	0	A58T, V343A, Y359C, L398S, D413G	L69	5			bc19170	PDA1Trixy	AGTCAAAATAGAGTGATACG	-0.228065	-0.796145	-0.0806458	-0.512105
2106	1	G172A, T858C, T930C, T987C, G1549A	5			0	0	A58T, V517I	G286, A310, V329	2			bc169271	PDA1Trixy	AAACGCGGCGTAGCGTTCTA	-1.06314	-1.27879	-1.30346	-1.17097
2140	1	G172A, T858C, T930C, T987C, G1549A	5			0	0	A58T, V517I	G286, A310, V329	2			bc17257	PDA1Trixy	CGACGCGTTGAGATAACTTA	0.0922677	-0.0583482	-0.688381	0.0169597
3125	1	G172A, T182C, G458A, T533C, T552C, T1193C	6			0	0	A58T, V61A, G153D, L178S, L398S	V184	5			bc136560	PDA1Trixy	TAGTATAGTGTATCGGTCCG	-1.74726	-1.85867	-0.804511	-1.80297
3228	1	G172A, T182C, G458A, T822C, T1028C, T1193C	6			0	0	A58T, V61A, G153D, V343A, L398S	V274	5			bc149192	PDA1Trixy	AGCTAATTCGTCCTGAGATA	1.20242	1.22964	0.340697	1.21603
895	1	G172A, G181A, T1071C, C1383T	4			0	0	A58T, V61I	T357, Y461	2			bc119895	PDA1Trixy	GGCCGTCCTGGTTCAACGTA	-0.00889439	-0.30696	-0.705733	-0.157927
4937	1	G172A, G181A, T510C, T618C, G697A, T1196C, A1453G	7			0	0	A58T, V61I, A233T, L399S, N485D	V170, G206	5			bc41271	PDA1Trixy	TGCCGGACTAAGGCACGTCA	-1.02906	-2.16852	-0.129657	-1.59879
1930	1	G172A, G181A, G1117A, A1290G, C1365T	5			0	0	A58T, V61I, A373T	R430, H455	3			bc147314	PDA1Trixy	AGATACAGCGTAACATCGTG	1.85197	1.61797	-0.0137047	1.73497
2563	1	G172A, G181A, A585G, T639C, C1121T	5			0	0	A58T, V61I, A374V	R195, G213	3			bc68846	PDA1Trixy	AGACGGGCCAGTACATTCCG	1.28231	0.84924	-0.538787	1.06578
6966	1	G172A, G181A, G193A, G458A, G737A, A940G, T1193C, T1508C, A1514G	9			0	0	A58T, V61I, A65T, G153D, G246D, K314E, L398S, V503A, E505G		9			bc79290	PDA1Trixy	CTGTAGACTGATATATTGTA	-3.8734	-2.78779	-0.237448	-3.33059
7420	1	G172A, G181A, G193A, T205C, G458A, T540C, T715C, G1135A, T1193C, T1581C	10			0	0	A58T, V61I, A65T, G153D, Y239H, D379N, L398S	L69, V180, S527	7			bc93737	PDA1Trixy	TAGCGAGGCGTTGTACTGCG	-0.868006	-1.79284	-0.246235	-1.33042
7782	1	G172A, G181A, G244A, G458A, A559G, T721C, A774G, T938C, T1028C, T1193C, A1317G, T1340C, C1632T	13			0	0	A58T, V61I, A82T, G153D, I187V, I313T, V343A, L398S, I447T	L241, E258, E439, N544	9			bc108367	PDA1Trixy	ACCCATAATGAGTTGTGCTG	-3.38487	-3.11377	-0.56302	-3.24932
2976	1	G172A, G181A, G253T, G458A, C1116T, T1193C	6			0	0	A58T, V61I, A85S, G153D, L398S	Y372	5			bc120333	PDA1Trixy	CTGTGGTGCGCGACAAGCTG	1.44654	0.44255	-1.64603	0.944547
6769	1	G172A, G181A, G253T, G458A, A667G, A774G, T987C, T1028C, T1193C	9			0	0	A58T, V61I, A85S, G153D, T223A, V343A, L398S	E258, V329	7			bc32301	PDA1Trixy	GTTCGAGACGGGATACGTTG	-2.62107	-2.62981	-0.969411	-2.62544
3222	1	G172A, G181A, G295A, G458A, T560C, T1193C	6			0	0	A58T, V61I, A99T, G153D, I187T, L398S		6			bc148324	PDA1Trixy	GACTAAAATGTCTTGGAATG	0.436136	0.56479	-0.530762	0.500463
6411	1	G172A, G181A, G295A, C342G, G458A, T467C, T963C, T1184C, T1193C	9			0	0	A58T, V61I, A99T, H114Q, G153D, V156A, I395T, L398S	G321	8			bc107840	PDA1Trixy	GGATGGCACAGTGCGCGGCA	-0.955723	-1.56645	-1.28442	-1.26109
5541	1	G172A, G181A, A323G, G458A, A763G, A827G, T1058C, A1190G	8			0	0	A58T, V61I, D108G, G153D, N255D, D276G, V353A, D397G		8			bc121618	PDA1Trixy	GATTGGGCCGAGATAACGCA	-2.48423	-3.02004	-0.402209	-2.75214
6776	1	A69G, G172A, G181A, A323G, G626A, T702C, T721C, G980A, T1107C	9			0	0	A58T, V61I, D108G, G209D, G327D	E23, A234, L241, S369	5			bc34867	PDA1Trixy	ACTTGATACGAGTTGATACG	-2.75931	-3.08422	-0.184446	-2.92177
6787	1	G172A, G181A, A293G, T448C, G458A, A716G, T843C, G1045A, C1200T	9			0	0	A58T, V61I, D98G, Y150H, G153D, Y239C, A349T	T281, N400	7			bc35933	PDA1Trixy	GGACGGGTTATGCTGCGGCG	-2.12963	-2.51887	-1.20712	-2.32425
6537	1	G172A, G181A, A317G, G458A, T467C, G617A, T1184C, T1193C, T1431C	9			0	0	A58T, V61I, E106G, G153D, V156A, G206D, I395T, L398S	V477	8			bc135697	PDA1Trixy	GCACAGATTGACGCGTATCA	-2.00504	-2.83098	-0.822954	-2.41801
3589	1	G172A, G181A, T301C, A326G, G458A, T748C	6			0	0	A58T, V61I, E109G, G153D, Y250H	L101	5			bc3685	PDA1Trixy	AAACGGTGTAGACTGGTTTG	-1.70364	-2.40757	0.241688	-2.05561
7300	1	G172A, G181A, A413G, G458A, T656C, A774G, A983G, C991T, T1028C, T1193C	10			0	0	A58T, V61I, E138G, G153D, I219T, N328S, P331S, V343A, L398S	E258	9			bc46971	PDA1Trixy	GGGCACGGCATCGTAAGTTA	-3.3106	-2.97026	-1.66271	-3.14043
6145	1	G172A, G181A, A203G, G367A, G520A, T839C, G1015A, T1193C	8			0	0	A58T, V61I, E68G, G123S, V174I, F280S, V339I, L398S		8			bc65777	PDA1Trixy	GACTGATCTAGTTCGTGACA	-4.02129	-2.59645	0.0475094	-3.30887
4481	1	G172A, G181A, A218G, G458A, A956G, T1193C, G1616A	7		402del1	0	1	A58T, V61I, E73G, G153D, N319S, L398S, G539D		7		402del1	bc142012	PDA1Trixy	GGTTGGAACGACTTGGGTTG	-3.13668	-3.27545	-0.678801	-3.20606
410	1	G172A, G181A, G458A	3			0	0	A58T, V61I, G153D		3			bc137406	PDA1Trixy	ATGTAACACACACTGGCTCG	1.61467	1.24011	0.0182015	1.42739
529	1	G172A, G181A, G458A	3	995insT		1	0	A58T, V61I, G153D		3			bc173305	PDA1Trixy	GGCCGCATCACCGCATTTCA	-2.6115	-3.22049	-0.134238	-2.916
2333	1	G172A, G181A, G458A, G1045A, T1193C	5			0	0	A58T, V61I, G153D, A349T, L398S		5			bc39472	PDA1Trixy	GGGCAGCATGGAGCGGTATA	1.28863	0.62793	-0.669414	0.958282
5962	1	G172A, G181A, G458A, A827G, A864G, G980A, T1107C, A1388G	8			0	0	A58T, V61I, G153D, D276G, G327D, Y463C	E288, S369	6			bc30920	PDA1Trixy	GGTTATTGCGTGGCACCATG	-3.11671	-2.9091	-0.686936	-3.01291
3483	1	G172A, G181A, G458A, A1136G, A1258G, G1390A	6			0	0	A58T, V61I, G153D, D379G, N420D, A464T		6			bc2391	PDA1Trixy	CCGCATATCGTAGTATTCTA	-2.69047	-2.12064	0.25423	-2.40555
7460	1	G172A, G181A, A348G, G458A, T492C, T615C, A1190G, G1248A, A1316G, A1453G, C1470T	11			0	0	A58T, V61I, G153D, D397G, E439G, N485D	R116, A164, S205, L416, N490	6			bc110422	PDA1Trixy	GCGTAATGTAGTCCGGCGTA	1.80721	1.09812	0.442373	1.45266
4430	1	G172A, G181A, T226C, G458A, T703C, G1117A, C1383T	7			0	0	A58T, V61I, G153D, F235L, A373T	L76, Y461	5			bc134907	PDA1Trixy	TCCTAGAGCGTATTAAATCG	-0.234055	-0.27191	-0.0898881	-0.252983
6969	1	G172A, G181A, G458A, T704C, A834G, T910C, G1117A, A1280G, A1399G	9			0	0	A58T, V61I, G153D, F235S, S304P, A373T, E427G, I467V	R278	8			bc79769	PDA1Trixy	ACGCACATTGTGTCAGGTTG	0.302269	0.192993	-0.0310636	0.247631
4824	1	G172A, G181A, G458A, T704C, T1028C, T1193C, T1415C	7			0	0	A58T, V61I, G153D, F235S, V343A, L398S, F472S		7			bc27960	PDA1Trixy	CTTCAGCATGTCTTGTAATA	-3.48934	-3.18142	-0.26577	-3.33538
4570	1	G172A, G181A, G458A, T710C, T1028C, G1138A, T1173C	7			0	0	A58T, V61I, G153D, F237S, V343A, V380I	A391	6			bc154177	PDA1Trixy	TGATGAAGTGGATTAGCTCA	0.634751	0.288114	-0.0776706	0.461432
5526	1	G172A, G181A, G458A, T1088C, T1184C, T1193C, G1628A, T1629C	8			0	0	A58T, V61I, G153D, F363S, I395T, L398S, G543D		7			bc119598	PDA1Trixy	TATCGTTACGGGATGTGGCA	-0.344976	-0.380963	-0.079898	-0.36297
6963	1	T51C, G172A, G181A, G458A, G494A, T648C, T830C, T1173C, T1193C	9			0	0	A58T, V61I, G153D, G165D, L277S, L398S	A17, G216, A391	6			bc78932	PDA1Trixy	AAGTGTAATACTGTGAGTTA	-2.37835	-2.44335	-0.872479	-2.41085
1637	1	G172A, G181A, G458A, G494A, T1193C	5			0	0	A58T, V61I, G153D, G165D, L398S		5			bc106452	PDA1Trixy	ACGTGAATTACGATGGTTTG	-2.61423	-2.93327	-0.737898	-2.77375
6949	1	G172A, G181A, A348G, G458A, G626A, T715C, T858C, G1068A, A1535G	9			0	0	A58T, V61I, G153D, G209D, Y239H, W356*, Y512C	R116, G286	7			bc76911	PDA1Trixy	AGGCAGTATAGCGCGTAGCG	-2.59059	-4.23748	-0.861256	-3.41404
7509	1	G172A, G181A, G458A, T636C, G638A, G737A, A943G, T951C, C984T, C1121T, A1166G	11			0	0	A58T, V61I, G153D, G213D, G246D, N315D, A374V, E389G	V212, G317, N328	8			bc139821	PDA1Trixy	CCTCATTTTGCGTCAACATG	-3.07412	-2.71944	-0.675752	-2.89678
5897	1	G172A, G181A, G363A, G458A, T468C, G737A, A1069G, T1193C	8			0	0	A58T, V61I, G153D, G246D, T357A, L398S	L121, V156	6			bc2105	PDA1Trixy	GTATACGGTGATTCGGAGCG	-2.51804	-1.72476	-1.09591	-2.1214
6627	1	G172A, G181A, G458A, T656C, T753C, A774G, T1028C, T1193C, T1579C	9	58insT		1	0	A58T, V61I, G153D, I219T, V343A, L398S, S527P	A251, E258	7			bc158591	PDA1Trixy	TTGTATTACAGATTAGTTTG	-3.02515	-3.75324	-0.128662	-3.38919
5125	1	G172A, G181A, G458A, T686C, T1028C, T1193C, A1219G	7			0	0	A58T, V61I, G153D, I229T, V343A, L398S, N407D		7			bc62821	PDA1Trixy	ATATACAACAGGATGGTTCG	-1.04586	-1.4646	-0.113283	-1.25523
5781	1	G172A, G181A, G458A, C507T, T753C, A754T, T1208C, A1559G	8			0	0	A58T, V61I, G153D, K252*, I403T, Q520R	Y169, A251	6			bc160783	PDA1Trixy	GTACAGTTTAGAATGGGCTG	-3.03069	-2.43778	-0.273999	-2.73424
6148	1	G172A, G181A, G458A, A774G, A935G, T1028C, T1193C, A1630G	8			0	0	A58T, V61I, G153D, K312R, V343A, L398S, N544D	E258	7			bc66002	PDA1Trixy	CTCCATGCTAGTATGTTGTA	-2.92885	-1.85818	-0.756754	-2.39351
2189	1	G172A, G181A, G458A, T720C, G1080C	5			0	0	A58T, V61I, G153D, K360N	G240	4			bc21176	PDA1Trixy	AGTTGTTACATTGTGTGGCG	1.17322	0.696258	0.0699404	0.934738
1491	1	G172A, G181A, G458A, A1303G	4			0	0	A58T, V61I, G153D, K435E		4			bc79230	PDA1Trixy	TGTCGATCCGTTATATTTTG	0.124951	-0.41475	-1.07939	-0.1449
3935	1	G172A, G181A, G458A, T533C, T1007C, T1386C	6			0	0	A58T, V61I, G153D, L178S, L336S	G462	5			bc76167	PDA1Trixy	TTTTGGGGTACGCTGCCATG	-2.59178	-3.16932	-0.599267	-2.88055
939	1	G172A, G181A, G458A, T1193C	4			0	0	A58T, V61I, G153D, L398S		4			bc129144	PDA1Trixy	GATCAAATCATGTCACCGCG	1.86411	1.21669	-1.0778	1.5404
1166	1	G172A, G181A, G458A, T1193C	4			0	0	A58T, V61I, G153D, L398S		4			bc19054	PDA1Trixy	ACGTGGGATGAGCCGATCCG	1.99548	1.70211	-0.265564	1.8488
1988	1	T171C, G172A, G181A, G458A, T1193C	5			0	0	A58T, V61I, G153D, L398S	A57	4			bc155097	PDA1Trixy	TGTTATTGTGGCTTAGGGTG	-0.625503	-0.530942	-0.135165	-0.578223
2469	1	G172A, G181A, G458A, T753C, T1193C	5			0	0	A58T, V61I, G153D, L398S	A251	4			bc56233	PDA1Trixy	TCACAAGCTGTAGTGGAACA	0.248001	0.210688	-0.464499	0.229344
2869	1	G172A, G181A, T370C, G458A, T666C, T1193C	6			0	0	A58T, V61I, G153D, L398S	L124, G222	4			bc108909	PDA1Trixy	CCATAATCTGATGCGAGGTG	0.535978	0.0666136	-1.10183	0.301296
2988	1	G172A, G181A, G458A, T1193C, G1522A, T1614C	6			0	0	A58T, V61I, G153D, L398S, D508N	V538	5			bc121551	PDA1Trixy	AGATGTTTCGTAGTGACATG	0.39758	0.0621906	-0.878902	0.229885
3136	1	G172A, G181A, G458A, T1193C, T1373C, A1382G	6			0	0	A58T, V61I, G153D, L398S, F458S, Y461C		6			bc138347	PDA1Trixy	AGGTGATTTGCAGTATGGTA	-3.0496	-2.62069	-1.09802	-2.83515
5508	1	G172A, G181A, G458A, T1193C, T1457C, A1515G, C1544T, A1559G	8			0	0	A58T, V61I, G153D, L398S, I486T, A515V, Q520R	E505	7			bc117553	PDA1Trixy	GGCCAGGCCAATGTATGCCA	-1.37211	-2.40646	-0.168239	-1.88928
6207	1	T126C, G172A, G181A, G458A, T918C, T1193C, A1312G, T1508C	8			0	0	A58T, V61I, G153D, L398S, K438E, V503A	S42, S306	6			bc7440	PDA1Trixy	ATATAGAGTGAGGTGGCGTG	-1.13571	-1.10611	-0.220576	-1.12091
6182	1	G172A, G181A, T249C, T370C, G458A, T1193C, T1247C, G1498A	8			0	0	A58T, V61I, G153D, L398S, L416S, D500N	A83, L124	6			bc71211	PDA1Trixy	TATTACCACGCTCCACACCA	-2.14147	-2.43835	-0.44478	-2.28991
2530	1	G172A, G181A, G458A, T1193C, A1199G	5			0	0	A58T, V61I, G153D, L398S, N400S		5			bc64305	PDA1Trixy	CGTTGGCCTATAATATCGTG	0.215782	0.238708	-0.952932	0.227245
3114	1	G172A, G181A, G458A, T1193C, A1219G, C1307T	6			0	0	A58T, V61I, G153D, L398S, N407D, A436V		6			bc135752	PDA1Trixy	TTGTAGATTGTAGCGATTTG	-0.451982	-0.58104	-0.0459238	-0.516511
4073	1	G172A, G181A, G458A, T1193C, A1226G, C1389T	6			0	0	A58T, V61I, G153D, L398S, N409S	Y463	5			bc93619	PDA1Trixy	TCACGACATGTAGCAATACG	-0.30373	-0.506678	0.158658	-0.405204
3570	1	G172A, G181A, G458A, T1193C, A1317G, A1453G	6			0	0	A58T, V61I, G153D, L398S, N485D	E439	5			bc34562	PDA1Trixy	CCTCGGTGTAAGTCATTCTA	-0.308277	-0.500196	-0.529795	-0.404237
1936	1	G172A, G181A, G458A, A535G, T753C	5			0	0	A58T, V61I, G153D, M179V	A251	4			bc148182	PDA1Trixy	ACATGTTGTGTTGTATGTCG	-1.16998	-1.16323	-1.29764	-1.16661
4657	1	G172A, G181A, G458A, T474C, A757G, T762C, T1193C	7			0	0	A58T, V61I, G153D, M253V, L398S	T158, A254	5			bc163861	PDA1Trixy	CATCGGAATGAGTTGCTTTA	2.38522	2.26363	-0.564789	2.32443
5335	1	G172A, G181A, T267C, G458A, A757G, T1193C, T1217C	7			0	0	A58T, V61I, G153D, M253V, L398S, V406A	T89	6			bc88808	PDA1Trixy	GTCCGAGTTGTTATATCATG	1.05126	0.832267	-0.103145	0.941761
5794	1	G172A, G181A, C411T, G458A, A578G, G772A, T830C, T1193C	8			0	0	A58T, V61I, G153D, N193S, E258K, L277S, L398S	Y137	7			bc161770	PDA1Trixy	TAGCATCTTGAGCCGCAGCG	-2.27275	-1.65235	-0.921663	-1.96255
4301	1	G172A, G181A, G458A, A578G, A1167G, T1193C, C1443T	7			0	0	A58T, V61I, G153D, N193S, L398S	E389, F481	5			bc118512	PDA1Trixy	AATTAAGGTATTGTAGGGTG	-2.20121	-2.37622	-0.497973	-2.28871
6493	1	G172A, G181A, G458A, T567C, A706G, A965G, T1193C, A1370G, A1448G	9			0	0	A58T, V61I, G153D, N236D, Y322C, L398S, Q457R, D483G	G189	8			bc126961	PDA1Trixy	ATATGTTGTAGAGCGACTCA	-3.37725	-2.88587	-0.252456	-3.13156
6742	1	G172A, G181A, G458A, A956G, T1028C, A1190G, A1316G, A1453G, G1627A	9			0	0	A58T, V61I, G153D, N319S, V343A, D397G, E439G, N485D, G543S		9			bc27499	PDA1Trixy	CCTTAGTCCAGGATGCAATA	-3.37133	-3.43294	-0.26805	-3.40213
4203	1	G172A, G181A, G458A, A982G, T1175C, A1183G, T1193C	7			0	0	A58T, V61I, G153D, N328D, I392T, I395V, L398S		7			bc106708	PDA1Trixy	AATCGGCATATTGTGTCCTA	-1.4467	-1.53134	-0.343687	-1.48902
2559	1	G172A, G181A, G458A, C745T, T1193C	5			0	0	A58T, V61I, G153D, P249S, L398S		5			bc675	PDA1Trixy	GGGTGCAGCAATCTGTGACA	1.94993	1.25704	-0.405551	1.60348
6261	1	G172A, G181A, G458A, C745T, A774G, T1059C, G1138A, A1367G	8			0	0	A58T, V61I, G153D, P249S, V380I, D456G	E258, V353	6			bc82376	PDA1Trixy	TGTTAGTTCGTGGCGGCACA	-0.63598	-0.501613	-0.465629	-0.568797
3280	1	G172A, G181A, G458A, T753C, T817C, T1208C	6			0	0	A58T, V61I, G153D, S273P, I403T	A251	5			bc155796	PDA1Trixy	ACATAAGCCGCGCTGCTACA	-2.67954	-1.86298	-0.712344	-2.27126
4153	1	G172A, G181A, G458A, T847C, T1175C, T1193C, A1367G	7		0del1	0	1	A58T, V61I, G153D, S283P, I392T, L398S, D456G		7		0del1	bc101988	PDA1Trixy	TGCCATCGTGGGCCATGATG	-2.51054	-2.82969	-0.277487	-2.67012
5940	1	G172A, G181A, G458A, T753C, T1153C, T1193C, T1508C, T1629C	8			0	0	A58T, V61I, G153D, S385P, L398S, V503A	A251, G543	6			bc27918	PDA1Trixy	GGCTAATGCGGGCTAATCTG	-2.73621	-2.54458	-0.874945	-2.6404
7655	1	G172A, G181A, G458A, A475G, G490A, T618C, T720C, C761T, A1167G, T1193C, A1583G	11			0	0	A58T, V61I, G153D, T159A, A164T, A254V, L398S, E528G	G206, G240, E389	8			bc89285	PDA1Trixy	AGACAGTCTACTATAATATA	-3.3042	-4.53977	-0.0373744	-3.92198
5714	1	G172A, G181A, G458A, A475G, G490A, T618C, T720C, T1193C	8			0	0	A58T, V61I, G153D, T159A, A164T, L398S	G206, G240	6			bc151120	PDA1Trixy	ACGCGCATCACGATATATCA	-1.46392	-0.902954	-0.323822	-1.18344
7349	1	G172A, G181A, G458A, A475G, G490A, T618C, T720C, T986C, T1193C, T1634C	10		995del1	0	1	A58T, V61I, G153D, T159A, A164T, V329A, L398S, V545A	G206, G240	8		995del1	bc68753	PDA1Trixy	GAACGAGCCACTTCGAGTTA	-2.38589	-4.07593	-0.346601	-3.23091
4490	1	G172A, G181A, G458A, A1024G, A1097G, T1142C, C1443T	7			0	0	A58T, V61I, G153D, T342A, D366G, M381T	F481	6			bc142897	PDA1Trixy	GCTTGCACCGTATCAACGCA	2.08268	1.67893	0.130033	1.88081
4771	1	G172A, G181A, G458A, T467C, T522C, T1184C, T1193C	7			0	0	A58T, V61I, G153D, V156A, I395T, L398S	V174	6			bc2116	PDA1Trixy	CTATGTATCACGACAGCTCG	1.48986	0.775636	-0.463312	1.13275
4515	1	G172A, G181A, G458A, T467C, T468C, T1193C, A1453G	7			0	0	A58T, V61I, G153D, V156A, L398S, N485D		6			bc146160	PDA1Trixy	GTTTGGCTCGTCCTGTTTTA	1.91209	1.16178	-0.118522	1.53694
5687	1	G172A, G181A, T300C, G458A, T467C, G870A, T1193C, A1469G	8			0	0	A58T, V61I, G153D, V156A, W290*, L398S, N490S	A100	7			bc146078	PDA1Trixy	TCTCATTACAAATTACGACG	-3.18969	-2.57096	-0.636851	-2.88032
6407	1	G172A, G181A, G458A, G466A, G947A, A1097G, T1193C, A1271G, T1551C	9			0	0	A58T, V61I, G153D, V156I, G316D, D366G, L398S, E424G	V517	8			bc107232	PDA1Trixy	GATTGTAATATAATGTCTTG	0.92488	1.131	-0.421583	1.02794
3765	1	G172A, G181A, T231C, G458A, T509C, T1533C	6			0	0	A58T, V61I, G153D, V170A	A77, A511	4			bc58876	PDA1Trixy	TGTTAGGACAGTTTAATTTG	0.792623	0.44378	-0.00100683	0.618201
6235	1	G172A, G181A, G458A, T653C, T684C, T1028C, T1193C, G1390A	8			0	0	A58T, V61I, G153D, V218A, V343A, L398S, A464T	S228	7			bc77562	PDA1Trixy	TCGTAATGCGGCACGCTCTA	0.201051	0.381118	-0.903454	0.291085
4179	1	G172A, G181A, G458A, T821C, G1039A, T1193C, T1231C	7			0	0	A58T, V61I, G153D, V274A, A347T, L398S	L411	6			bc104422	PDA1Trixy	GAATGGTGTACATCGGGGTG	1.49666	1.29295	0.241786	1.3948
7345	1	G172A, G181A, T426C, G458A, T753C, T851C, T874C, T1509C, G1574T, A1630G	10			0	0	A58T, V61I, G153D, V284A, Y292H, R525I, N544D	G142, A251, V503	7			bc67911	PDA1Trixy	TTTCGTTGTAATTTGGAGCA	-2.73355	-3.36398	-0.236576	-3.04876
6721	1	T84C, G172A, G181A, T183C, G458A, G886A, T1155C, T1193C, A1473G	9			0	0	A58T, V61I, G153D, V296I, L398S	T28, S385, E491	5			bc2307	PDA1Trixy	GGACGTAACATGCTGAGGTG	0.433235	0.0994747	-1.20039	0.266355
5759	1	G172A, G181A, G458A, T630C, G886A, T1193C, C1352G, C1553T	8			0	0	A58T, V61I, G153D, V296I, L398S, A451G, A518V	A210	7			bc157928	PDA1Trixy	CAACGGACTGCAGCGTCTTG	-3.81559	-2.7592	-0.339935	-3.28739
3937	1	G172A, G181A, G458A, T1028C, T1193C, T1335C	6			0	0	A58T, V61I, G153D, V343A, L398S	A445	5			bc76395	PDA1Trixy	CGTCGTGTTATTACGCCCTG	2.14847	1.91323	-0.70143	2.03085
5147	1	G172A, G181A, G458A, A774G, A906G, T1028C, T1193C	7			0	0	A58T, V61I, G153D, V343A, L398S	E258, R302	5			bc64158	PDA1Trixy	CCCTACTTCAGTCCAACGCG	1.76934	1.64586	-0.390823	1.7076
4343	1	G172A, G181A, G458A, T1107C, T1128C, T1358C, T1436C	7			0	0	A58T, V61I, G153D, V453A, V479A	S369, G376	5			bc123749	PDA1Trixy	TACTAATCCAACTCGAAACA	-0.718961	-0.652852	-0.0953112	-0.685906
1741	1	G172A, G181A, G458A, A1371G, T1436C	5			0	0	A58T, V61I, G153D, V479A	Q457	4			bc119605	PDA1Trixy	TTACGGGGTGTATTGATGCA	0.57831	0.271148	-0.353161	0.424729
4046	1	G172A, G181A, G458A, T666C, A774G, G1633A	6			0	0	A58T, V61I, G153D, V545I	G222, E258	4			bc90336	PDA1Trixy	GGTCGGGCTATGCTACGGTA	0.662397	-0.122799	-0.135724	0.269799
6445	1	G150A, G172A, G181A, G372A, G458A, T715C, A968G, T1193C, A1647G	9			0	0	A58T, V61I, G153D, Y239H, Y323C, L398S	L50, L124, *549	6			bc116463	PDA1Trixy	GGGCGCTCCGGTTTGAGTTA	-3.29932	-4.07484	-1.0523	-3.68708
4038	1	G172A, G181A, G458A, A585G, T748C, T1193C	6			0	0	A58T, V61I, G153D, Y250H, L398S	R195	5			bc89554	PDA1Trixy	TGGCGTGGTGTCATAGTATG	2.74345	2.15983	-1.03396	2.45164
5974	1	G172A, G181A, G458A, A774G, T874C, A906G, T1028C, T1193C	8			0	0	A58T, V61I, G153D, Y292H, V343A, L398S	E258, R302	6			bc332	PDA1Trixy	CAATAGTACGGAATGTGACG	0.664198	0.115273	-0.653082	0.389735
3645	1	T171C, G172A, G181A, G458A, A968G, T1193C	6			0	0	A58T, V61I, G153D, Y323C, L398S	A57	5			bc43184	PDA1Trixy	AGTCGGAATGCGACAGGATA	0.391391	0.498343	0.181671	0.444867
4485	1	G150A, G172A, G181A, T361C, G458A, A968G, T1193C	7			0	0	A58T, V61I, G153D, Y323C, L398S	L50, L121	5			bc142320	PDA1Trixy	CTTTGTAGTGCTTCACAGTG	1.30777	1.21677	-0.0304431	1.26227
6147	1	G150A, G172A, G181A, T381C, G458A, A968G, T1193C, A1647G	8			0	0	A58T, V61I, G153D, Y323C, L398S	L50, S127, *549	5			bc65914	PDA1Trixy	ATACGTATTGGGTTATAATA	-2.68948	-3.00485	-0.336208	-2.84717
3894	1	G172A, G181A, T237C, G458A, T1246C, A1535G	6			0	0	A58T, V61I, G153D, Y512C	C79, L416	4			bc71507	PDA1Trixy	ACGTAAGGTAAATTGGGGTG	-2.24245	-2.19486	0.126317	-2.21866
4016	1	G172A, G181A, G494A, G980A, G1045A, C1121T	6			0	0	A58T, V61I, G165D, G327D, A349T, A374V		6			bc87860	PDA1Trixy	GTGTGTGCTGACTCGATGTA	-2.38546	-2.2348	-0.298967	-2.31013
6196	1	G172A, G181A, A250G, G339A, G458A, T1193C, T1392C, A1570G	8			0	0	A58T, V61I, I84V, G153D, L398S, R524G	K113, A464	6			bc72385	PDA1Trixy	ACCCAATTTACATCAACCTG	-0.923736	-0.449533	-0.303504	-0.686635
5097	1	G172A, G181A, T639C, A871G, A920G, T1193C, A1460G	7			0	0	A58T, V61I, K291E, D307G, L398S, D487G	G213	6			bc60748	PDA1Trixy	CGATAGGTTGGGTTGGCGTA	-3.24919	-2.79711	-0.22755	-3.02315
6399	1	G172A, G181A, T858C, T1122C, A1312G, A1327G, C1352G, T1415C, T1645C	9			0	0	A58T, V61I, K438E, I443V, A451G, F472S, *549Q	G286, A374	7			bc104249	PDA1Trixy	CCGTGGTCTAACTTGAGTCG	-3.24021	-2.94875	0.0269616	-3.09448
7558	1	A69G, G172A, G181A, T362C, G458A, A568G, T1193C, G1390A, T1503C, T1554C, T1605C	11			0	0	A58T, V61I, L121S, G153D, R190G, L398S, A464T	E23, A501, A518, A535	7			bc169460	PDA1Trixy	TTTTGATCCGCAGTACGCTA	-3.35986	-2.40023	-0.185743	-2.88004
7455	1	G150A, G172A, G181A, T371C, G372A, G458A, A553G, G725A, T1193C, A1367G, A1454G	11			0	0	A58T, V61I, L124S, G153D, N185D, R242K, L398S, D456G, N485S	L50	9			bc105444	PDA1Trixy	TCTCGAGTTATATCATCGCG	-2.16445	-2.1547	-0.190773	-2.15957
3676	1	G172A, G181A, A421G, A774G, T1028C, T1193C	6			0	0	A58T, V61I, M141V, V343A, L398S	E258	5			bc47802	PDA1Trixy	AGGTATAGTATCGTGGCGTG	-1.45239	-1.66435	-0.545136	-1.55837
6251	1	G172A, G181A, A443G, G458A, T636C, G638A, T1193C, G1197T	8			0	0	A58T, V61I, N148S, G153D, G213D, L398S, L399F	V212	7			bc81100	PDA1Trixy	GAGCAGAATGTTGTGTGTCA	-1.91645	-2.36664	-0.446097	-2.14155
3256	1	G172A, G181A, T379C, G458A, T753C, T1193C	6			0	0	A58T, V61I, S127P, G153D, L398S	A251	5			bc152211	PDA1Trixy	TTACGGTTTGGTTTATCCCG	-0.587342	-0.719799	-0.220711	-0.65357
6803	1	T27C, G172A, G181A, T300C, T433C, G458A, T1028C, T1193C, C1227T	9			0	0	A58T, V61I, S145P, G153D, V343A, L398S	A9, A100, N409	6			bc39936	PDA1Trixy	AACTATTCTAGGATGGTCTA	-3.77474	-3.2725	-0.577373	-3.52362
7740	1	G150A, G172A, G181A, T509C, T567C, A900G, T963C, C1081T, G1235A, G1324A, A1586G, T1605C	12			0	0	A58T, V61I, V170A, H361Y, W412*, A442T, E529G	L50, G189, P300, G321, A535	7			bc33336	PDA1Trixy	TAGCATTGTAACGTAAATTG	-2.54437	-3.59481	-0.0246383	-3.06959
4676	1	G172A, G181A, T653C, T987C, C1121T, T1353C, T1599C	7			0	0	A58T, V61I, V218A, A374V	V329, A451, A533	4			bc16698	PDA1Trixy	ACCCGGAATGTGTTGTCCCG	2.27706	2.19372	-1.41709	2.23539
7166	1	G172A, G181A, T237C, C750T, T835C, T986C, G1117A, T1129C, T1318C, T1419C	10			0	0	A58T, V61I, V329A, A373T, S377P	C79, Y250, L279, L440, T473	5			bc146182	PDA1Trixy	AGTTGGAGTATTCCGCTACG	-1.04706	-1.26858	-0.260348	-1.15782
5997	1	G172A, G181A, T370C, T666C, A774G, T1028C, T1193C, A1451G	8			0	0	A58T, V61I, V343A, L398S, K484R	L124, G222, E258	5			bc36630	PDA1Trixy	GATCGGTACACTGTATCGCA	1.96954	2.19074	-0.441783	2.08014
6319	1	G150A, G172A, G181A, G1138A, C1307T, T1457C, A1481G, A1639G	8			0	0	A58T, V61I, V380I, A436V, I486T, K494R, T547A	L50	7			bc91373	PDA1Trixy	GGCTACCTTGAAATGTTGCA	0.585047	0.706945	-0.631043	0.645996
7788	1	G150A, G172A, G181A, A332G, G372A, G458A, T804C, C848T, A1238G, A1262G, A1288G, C1389T, T1599C	13			0	0	A58T, V61I, Y111C, G153D, S283F, D413G, Y421C, R430G	L50, L124, G268, Y463, A533	8			bc125971	PDA1Trixy	AAGCGGGCCGTTCCACGATG	-1.86443	-3.81917	-0.260852	-2.8418
6848	1	G172A, G181A, T394C, T409C, G458A, G962A, G980A, T1107C, G1568A	9			0	0	A58T, V61I, Y137H, G153D, G321D, G327D, G523D	L132, S369	7			bc50386	PDA1Trixy	GTGTATACTAATACGTATCG	-2.60923	-2.73537	-0.330343	-2.6723
6677	1	A90G, G172A, G181A, T409C, G458A, T603C, T1050C, T1193C, T1508C	9			0	0	A58T, V61I, Y137H, G153D, L398S, V503A	P30, C201, G350	6			bc171148	PDA1Trixy	CAGTGCCATACGGTGGACTG	1.04566	1.13759	-1.63998	1.09163
6850	1	G172A, G181A, T409C, G458A, T613C, T923C, A1076G, T1193C, T1398C	9			0	0	A58T, V61I, Y137H, G153D, S205P, I308T, Y359C, L398S	V466	8			bc5163	PDA1Trixy	CTTTGCGCTGATTCGTCTTG	-2.65329	-3.10304	-0.13721	-2.87817
4275	1	G172A, T215C, G244A, C364T, T402C, T674C, A1399G	7			0	0	A58T, V72A, A82T, H122Y, I225T, I467V	V134	6			bc116319	PDA1Trixy	AGACGTCTCGAATTGTAGCA	-2.34253	-3.11839	0.348034	-2.73046
1880	1	G172A, T215C, G244A, T420C, T1193C	5			0	0	A58T, V72A, A82T, L398S	S140	4			bc138432	PDA1Trixy	TTCCGTGTTATAATGTAGTA	-0.374016	-0.419385	-0.751954	-0.396701
5653	1	G172A, T215C, T287C, G458A, A774G, T822C, T1028C, T1107C	8			0	0	A58T, V72A, F96S, G153D, V343A	E258, V274, S369	5			bc139779	PDA1Trixy	CCTCATGACGCGCCGCATCG	0.0811572	0.286731	0.34046	0.183944
5395	1	G172A, T215C, G458A, G751A, T1193C, G1597A, A1639G	7			0	0	A58T, V72A, G153D, A251T, L398S, A533T, T547A		7			bc99062	PDA1Trixy	AGTCACGTCACGTTGTGACA	-3.6606	-2.2998	-1.15783	-2.9802
4927	1	G172A, T215C, G458A, A585G, A878G, G886A, T1193C	7			0	0	A58T, V72A, G153D, D293G, V296I, L398S	R195	6			bc40647	PDA1Trixy	ACATAATTTAGAACAAGCCA	-2.64821	-3.12651	-0.684324	-2.88736
4897	1	G172A, T215C, A348G, G458A, A1136G, A1280G, C1365T	7			0	0	A58T, V72A, G153D, D379G, E427G	R116, H455	5			bc37159	PDA1Trixy	GCATGGCACAGCTCATTTCA	-2.25081	-1.59064	-0.979164	-1.92072
4896	1	G172A, T215C, G458A, A871G, A1181G, T1261C, A1301G	7			0	0	A58T, V72A, G153D, K291E, N394S, Y421H, E434G		7			bc37153	PDA1Trixy	GGCCATCTTGGGCTGTACTG	-3.45335	-2.39081	-0.0271476	-2.92208
5750	1	G172A, T215C, T382C, G458A, G820C, A827G, T1058C, T1107C	8			0	0	A58T, V72A, G153D, V274L, D276G, V353A	L128, S369	6			bc155985	PDA1Trixy	TAGTGGGATAGGGTGCTGCG	-2.45245	-1.58276	0.370473	-2.0176
7630	1	G172A, T215C, G458A, A774G, T1028C, G1163A, A1186G, A1371G, T1424C, T1427C, A1535G	11			0	0	A58T, V72A, G153D, V343A, G388D, K396E, V475A, V476A, Y512C	E258, Q457	9			bc67073	PDA1Trixy	GAGCAGGTCACGCCAGGTTG	-2.35821	-2.60104	-0.181369	-2.47963
3224	1	G172A, T215C, G458A, C588T, T1028C, T1193C	6			0	0	A58T, V72A, G153D, V343A, L398S	N196	5			bc148576	PDA1Trixy	TAACAAGGCACAACACGACG	-0.101134	-0.598456	-1.68318	-0.349795
3408	1	G172A, T215C, G458A, A774G, T1028C, T1193C	6			0	0	A58T, V72A, G153D, V343A, L398S	E258	5			bc170821	PDA1Trixy	GTATGATTTAATGTAGACTG	-2.57831	-2.21765	-0.531089	-2.39798
6225	1	G172A, T215C, G458A, A774G, A968G, T1139C, T1193C, A1600G	8			0	0	A58T, V72A, G153D, Y323C, V380A, L398S, I534V	E258	7			bc76578	PDA1Trixy	AGGTGATGCGTTACGGAGTG	0.840787	0.50697	-0.858615	0.673878
6047	1	G172A, T221C, T300C, G458A, T522C, C1368T, C1383T, A1639G	8			0	0	A58T, V74A, G153D, T547A	A100, V174, D456, Y461	4			bc47264	PDA1Trixy	TTTTGTAACAGATCGATGTA	-2.14981	-2.48539	-0.790296	-2.3176
5852	1	G172A, G438A, G458A, G620A, T1193C, A1317G, A1403G, T1599C	8			0	0	A58T, W146*, G153D, G207D, L398S, N468S	E439, A533	6			bc172316	PDA1Trixy	CTTTGGAGTAATGCAGTTCA	-1.82058	-3.10757	0.334051	-2.46407
6237	1	T85C, G172A, G438A, G458A, A484G, G665A, T1107C, C1510T	8			0	0	A58T, W146*, G153D, R162G, G222D, Q504*	L29, S369	6			bc77583	PDA1Trixy	GCCTGGGTCGTGCCGGAGCG	-1.79541	-2.06606	-0.398054	-1.93074
7578	1	G172A, G438A, G458A, T853C, G886A, T1193C, C1295T, T1398C, G1483A, C1525T, T1645C	11			0	0	A58T, W146*, G153D, V296I, L398S, A432V, A495T, P509S, *549Q	L285, V466	9			bc2790	PDA1Trixy	CGATAGTCCGATGCGAACCG	-2.7602	-2.69929	-1.14618	-2.72974
6722	1	G172A, T436A, T439C, G458A, T1066C, T1193C, A1274G, T1326C, C1524T	9			0	0	A58T, W146R, G153D, W356R, L398S, Y425C	L147, A442, D508	6			bc23155	PDA1Trixy	GAACACTACAGTGCATTATG	-2.5013	-3.62594	-0.325727	-3.06362
7514	1	G172A, A329G, T369C, G457A, G458A, T948C, C1133T, G1138A, T1392C, T1569C, A1607G	11			0	0	A58T, Y110C, G153N, A378V, V380I, E536G	G123, G316, A464, G523	6			bc143777	PDA1Trixy	CTGTGCGCTAGAATGGTCTA	-0.469116	-1.27941	0.148821	-0.874265
4624	1	G172A, A329G, T427C, G458A, T1058C, G1171A, T1193C	7			0	0	A58T, Y110C, Y143H, G153D, V353A, A391T, L398S		7			bc160917	PDA1Trixy	AGCTGCATTGATGCAAGGTG	-2.82606	-2.54109	-0.395433	-2.68357
6136	1	G172A, T328C, A452G, T495C, G508C, T639C, T1134C, T1193C	8			0	0	A58T, Y110H, D151G, V170L, L398S	G165, G213, A378	5			bc63912	PDA1Trixy	TGTTGATACGGTTCAGGTTG	-0.206604	-0.245332	0.495357	-0.225968
5670	1	G172A, T328C, T439C, G458A, T630C, G886A, T1193C, T1617C	8			0	0	A58T, Y110H, G153D, V296I, L398S	L147, A210, G539	5			bc143329	PDA1Trixy	GTTTATCTCAGGTTGTCGTA	-1.58081	-2.16881	-0.790726	-1.87481
7485	1	G172A, A332G, T703C, T715C, T758C, T839C, A1190G, T1195C, A1316G, A1453G, A1600G	11			0	0	A58T, Y111C, F235L, Y239H, M253T, F280S, D397G, E439G, N485D, I534V	L399	10			bc123356	PDA1Trixy	TGCTAGAACGCCGCAAATTA	-2.50487	-4.08387	-0.954967	-3.29437
4536	1	G172A, A332G, T501C, T715C, T839C, G1156A, T1175C	7			0	0	A58T, Y111C, Y239H, F280S, A386T, I392T	V167	6			bc149104	PDA1Trixy	TACCATGACGAAACGTCATG	-3.10046	-3.96078	-0.128649	-3.53062
7307	1	G172A, T331C, G367A, T382C, G458A, G665A, A774G, T1028C, T1193C, G1390A	10			0	0	A58T, Y111H, G123S, G153D, G222D, V343A, L398S, A464T	L128, E258	8			bc50569	PDA1Trixy	GGTCAGCATGGAATGGACCG	-2.45396	-3.61879	0.198734	-3.03638
7861	1	T102C, G172A, A410G, G458A, A547G, T627C, T720C, G751A, A841G, C898T, T967C, T1028C, T1112C, T1193C, A1399G	15			0	0	A58T, Y137C, G153D, T183A, A251T, T281A, P300S, Y323H, V343A, I371T, L398S, I467V	S34, G209, G240	12			bc156784	PDA1Trixy	GAGTAAATTGTGGCGGGCTG	-2.02853	-2.6416	-0.814298	-2.33506
3196	1	G172A, T336C, A410G, G634A, G1045A, T1569C	6			0	0	A58T, Y137C, V212I, A349T	A112, G523	4			bc145508	PDA1Trixy	TTATAGACTAGATTACATTA	-0.916406	-1.59179	-0.472408	-1.2541
6035	1	G172A, T357C, T409C, T552C, A671G, T888C, T1193C, A1460G	8			0	0	A58T, Y137H, D224G, L398S, D487G	G119, V184, V296	5			bc43996	PDA1Trixy	TGTCAGGTCAGCTCGATGCA	-2.76494	-3.17081	-0.251128	-2.96787
5499	1	G172A, T409C, G458A, T656C, T743C, A774G, T1028C, T1193C	8			0	0	A58T, Y137H, G153D, I219T, L248S, V343A, L398S	E258	7			bc115128	PDA1Trixy	AGGCGAATCATACCGACGTA	-2.85057	-3.1922	-0.78796	-3.02138
1616	1	G172A, T409C, G458A, T1193C, A1317G	5			0	0	A58T, Y137H, G153D, L398S	E439	4			bc102637	PDA1Trixy	CTTTGTATTGTCTCACCTCA	-0.0730051	-0.0687521	-0.346399	-0.0708786
2832	1	G172A, C333T, T409C, G458A, T1028C, T1193C	6			0	0	A58T, Y137H, G153D, V343A, L398S	Y111	5			bc105001	PDA1Trixy	ATTCGGGATGTGCTATAATA	-1.83944	-1.84535	-1.24754	-1.84239
2835	1	G172A, T409C, C453T, T618C, G886A, T1193C	6			0	0	A58T, Y137H, V296I, L398S	D151, G206	4			bc105355	PDA1Trixy	TCATATTTTGACATGGTGCG	-0.219419	-0.141797	0.0262081	-0.180608
3072	1	G172A, A428G, G458A, A815G, T1193C, T1437C	6			0	0	A58T, Y143C, G153D, H272R, L398S	V479	5			bc131139	PDA1Trixy	GGACAGAATGAATTGATCTG	-2.89788	-2.40364	-0.3551	-2.65076
4621	1	G172A, A428G, G458A, T753C, A774G, T1028C, T1193C	7			0	0	A58T, Y143C, G153D, V343A, L398S	A251, E258	5			bc160645	PDA1Trixy	CGCTGTTGTAGAGTAGGACG	-2.99332	-2.49658	-0.0235044	-2.74495
6751	1	G172A, T408C, T427C, A461G, T522C, G1117A, T1139C, A1259G, G1483A	9			0	0	A58T, Y143H, D154G, A373T, V380A, N420S, A495T	G136, V174	7			bc29122	PDA1Trixy	TCGCGTACTGTTGTAGGGCG	-2.48158	-2.74765	-0.0826956	-2.61461
3464	1	G172A, T427C, G458A, G605A, T1107C, G1541A	6			0	0	A58T, Y143H, G153D, G202D, G514D	S369	5			bc2121	PDA1Trixy	GAGTGATTTAGGCCGCGTTG	-2.81321	-2.93979	-0.980775	-2.8765
7624	1	G172A, T426C, T427C, G458A, T474C, T639C, T686A, T1107C, G1213A, G1333A, A1347G	11			0	0	A58T, Y143H, G153D, I229N, A405T, A445T	G142, T158, G213, S369, P449	6			bc64408	PDA1Trixy	TACTAGTTTGAAGTGTTGCA	-2.66413	-3.14154	-0.339707	-2.90284
1397	1	G172A, T427C, G458A, T1193C	4			0	0	A58T, Y143H, G153D, L398S		4			bc62540	PDA1Trixy	TGCCGCTGCGCATTAATTTG	-3.1399	-3.20136	-1.03347	-3.17063
7557	1	G150A, G172A, T300C, T427C, G458A, T522C, T639C, T1028C, T1193C, A1199G, T1415C	11			0	0	A58T, Y143H, G153D, V343A, L398S, N400S, F472S	L50, A100, V174, G213	7			bc169133	PDA1Trixy	AAGTGAGATGAGGTAGGTTG	-3.09295	-2.80964	-0.756224	-2.9513
6346	1	G172A, G372A, C411T, A449G, T503C, T1103C, A1199G, T1430C	8			0	0	A58T, Y150C, F168S, I368T, N400S, V477A	L124, Y137	6			bc96377	PDA1Trixy	TAATGCAATGTCACAGAGCG	-2.42782	-2.38682	-0.361848	-2.40732
6547	1	G172A, A449G, G458A, T481C, T1193C, T1247C, C1461T, T1477C, T1599C	9			0	0	A58T, Y150C, G153D, L398S, L416S, F493L	L161, D487, A533	6			bc139379	PDA1Trixy	GATTGACGTATGACATCATG	-0.750452	-0.693041	-0.493174	-0.721746
6625	1	G172A, A449G, G458A, T715C, T843C, A965G, T1129C, G1351A, T1474C	9			0	0	A58T, Y150C, G153D, Y239H, Y322C, S377P, A451T, S492P	T281	8			bc158172	PDA1Trixy	GGTTAGTCTGGGTTGGGACG	-2.90909	-2.16803	-0.560028	-2.53856
2287	1	G172A, T448C, G458A, T1193C, C1307T	5			0	0	A58T, Y150H, G153D, L398S, A436V		5			bc33763	PDA1Trixy	ACATAGCCTATAATACCATA	-0.0796748	0.492337	-0.499601	0.206331
3191	1	G172A, T448C, G458A, A553G, T1311C, A1403G	6			0	0	A58T, Y150H, G153D, N185D, N468S	G437	5			bc144625	PDA1Trixy	GCTCGGGACATACTGGAACA	-2.80341	-4.28303	0.100984	-3.54322
2515	1	G172A, T448C, G458A, A472G, C1137T	5			0	0	A58T, Y150H, G153D, T158A	D379	4			bc61753	PDA1Trixy	AGTTATTACATCGTAGAGCA	-0.543177	-0.386065	-0.705675	-0.464621
427	1	G172A, T505C, A815G	3			0	0	A58T, Y169H, H272R		3			bc14222	PDA1Trixy	ACTCGGTATGTGACGGTTTA	-3.24916	-2.06917	-0.640992	-2.65916
7081	1	T171C, G172A, T715C, T839C, A1190G, A1219G, A1316G, A1453G, G1543A, G1627A	10			0	0	A58T, Y239H, F280S, D397G, N407D, E439G, N485D, A515T, G543S	A57	9			bc113403	PDA1Trixy	TTCTAAAGTAATATACTGCG	-2.65765	-3.40879	-0.191414	-3.03322
6765	1	G172A, T357C, T715C, T839C, T1075C, A1190G, A1316G, A1453G, G1627A	9		1209del1	0	1	A58T, Y239H, F280S, Y359H, D397G, E439G, N485D, G543S	G119	8		1209del1	bc31876	PDA1Trixy	TAATGGGACGTACTAACTTA	-3.64166	-2.70129	-0.760416	-3.17148
3040	1	G172A, T639C, T715C, T742C, T758C, T1193C	6			0	0	A58T, Y239H, M253T, L398S	G213, L248	4			bc127564	PDA1Trixy	CGACATTGTGGATCAAGACA	-0.0353766	-0.967052	-0.617883	-0.501214
3783	1	G172A, A774G, A968G, T1028C, T1193C, C1416T	6			0	0	A58T, Y323C, V343A, L398S	E258, F472	4			bc61023	PDA1Trixy	CGACACTATGCAGCGAATTA	-1.76371	-1.26454	-0.67123	-1.51412
78	1	G193A, T987C	2			0	0	A65T	V329	1			bc118220	PDA1Trixy	ACGTGAGTTGTGACAAATTG	0.268705	-0.164195	-0.596414	0.052255
1339	1	T51C, G193A, T255C, T1629C	4			0	0	A65T	A17, A85, G543	1			bc50597	PDA1Trixy	GCTTGTGGCATTGCATCTTG	-1.4456	-1.09419	-0.668795	-1.2699
1558	1	G193A, T481C, T987C, A1473G	4			0	0	A65T	L161, V329, E491	1			bc93786	PDA1Trixy	CGATACGACGCTTTGGAGTG	-0.0238255	0.40677	-0.218786	0.191472
2502	1	G193A, T606C, T720C, T1422C, C1632T	5			0	0	A65T	G202, G240, S474, N544	1			bc60325	PDA1Trixy	GTGTAGCGCGCCTCATTTCG	-0.513854	-1.12386	-1.14799	-0.818855
7764	1	G193A, A258G, G304A, C358T, A528G, T630C, T636C, A773G, G803A, T804C, A1210G, T1488C	12			0	0	A65T, A102T, P120S, E258G, G268D, K404E	Q86, Q176, A210, V212, V496	6			bc69236	PDA1Trixy	GGCTGTAATGTAATACGGTA	-4.00772	-2.30385	-0.458551	-3.15579
3760	1	G193A, C333T, G496A, T910C, T987C, A1199G	6			0	0	A65T, A166T, S304P, N400S	Y111, V329	4			bc58541	PDA1Trixy	ACACGTCTCGGCATATTCTG	-0.404735	-0.394263	-0.104814	-0.399499
2218	1	G193A, T1092C, C1121T, T1386C, C1524T	5			0	0	A65T, A374V	G364, G462, D508	2			bc24341	PDA1Trixy	GCTTGGACTAACGTATTATG	0.372217	-0.191707	-0.376368	0.090255
7271	1	G193A, T301C, T370C, A461G, T606C, T987C, G1117A, T1193C, A1367G, T1533C	10			0	0	A65T, D154G, A373T, L398S, D456G	L101, L124, G202, V329, A511	5			bc35037	PDA1Trixy	GGACAATCTGATGCGCAACA	-0.865308	-1.20789	-0.237588	-1.0366
6984	1	G193A, T495A, T522C, A878G, C898T, A971G, T986C, G1117A, T1599C	9			0	0	A65T, D293G, P300S, N324S, V329A, A373T	G165, V174, A533	6			bc82085	PDA1Trixy	CATTGAAGTGGTATATAGTG	-3.16783	-3.47079	-0.833599	-3.31931
6128	1	G193A, T370C, G454T, T474C, T720C, C1263T, A1375G, A1639G	8			0	0	A65T, E152*, R459G, T547A	L124, T158, G240, Y421	4			bc61098	PDA1Trixy	ACGCATGCCAATGCGGCGTG	-2.09485	-2.30263	-0.362055	-2.19874
3641	1	T102C, T105C, G193A, A455G, G1117A, A1347G	6			0	0	A65T, E152G, A373T	S34, V35, P449	3			bc4249	PDA1Trixy	CAGTATTTTAGGTTACGTCG	-1.02791	-0.536354	-0.146693	-0.782132
5782	1	G193A, G202A, T237C, T481C, T516C, A545G, T777C, A1465G	8			0	0	A65T, E68K, E182G, K489E	C79, L161, T172, G259	4			bc160812	PDA1Trixy	GCCTACTTTATTCTAAGGTA	-3.30277	-4.27987	-0.474822	-3.79132
4580	1	G193A, G202A, T237C, A385G, G458A, T851C, G1117A	7			0	0	A65T, E68K, K129E, G153D, V284A, A373T	C79	6			bc155451	PDA1Trixy	GTATGATTCGGGCTATAGTG	-2.1749	-2.51726	0.260681	-2.34608
1274	1	G193A, A570G, C705A, T1071C	4			0	0	A65T, F235L	R190, T357	2			bc38524	PDA1Trixy	AGGCGGGCTATAATGGGTCG	-0.0833741	-0.516599	0.0585146	-0.299986
2084	1	T78C, G193A, T710C, A1141G, A1238G	5			0	0	A65T, F237S, M381V, D413G	V26	4			bc167064	PDA1Trixy	GTGCGGTCCGGAGTGCTTCA	0.0365165	-0.133403	-0.740539	-0.0484434
7122	1	G193A, G368A, G566C, T603C, T854C, T964C, T1028C, T1193C, A1298G, T1422C	10	58insT		1	0	A65T, G123D, G189A, L285S, Y322H, V343A, L398S, E433G	C201, S474	8			bc130912	PDA1Trixy	TACCAGCTCAATTTACGATG	-2.52021	-2.85513	-0.198043	-2.68767
7711	1	T78C, T85C, G193A, G368A, T575C, G628A, T703C, T987C, A995G, A1347G, A1465G, T1508C	12			0	0	A65T, G123D, V192A, A210T, F235L, H332R, K489E, V503A	V26, L29, V329, P449	8			bc164745	PDA1Trixy	TGTTGTTTCAGTGCGTCTTG	-2.5892	-2.70193	-0.372035	-2.64557
5012	1	G193A, G458A, G760A, A774G, T1028C, T1193C, G1540A	7			0	0	A65T, G153D, A254T, V343A, L398S, G514S	E258	6			bc49997	PDA1Trixy	GAGTGCTTTAAAGCGACGCG	1.16163	0.91549	0.20935	1.03856
4131	1	G193A, G458A, T963C, T1035C, T1193C, T1247C	6			0	0	A65T, G153D, L398S, L416S	G321, A345	4			bc99637	PDA1Trixy	TGGCGCTCTGTCATAATATG	-0.561579	-0.425291	-0.743463	-0.493435
5140	1	T57C, G193A, G458A, T522C, C750T, T1193C, A1226G	7			0	0	A65T, G153D, L398S, N409S	T19, V174, Y250	4			bc63628	PDA1Trixy	GGCCGAGGTACATTGGTATA	-0.805441	-0.318762	-0.105133	-0.562102
6507	1	T78C, G193A, G458A, T536C, T721C, T753C, T1071C, A1181G, T1193C	9			0	0	A65T, G153D, M179T, N394S, L398S	V26, L241, A251, T357	5			bc129422	PDA1Trixy	GGGTACTGCACAGTATTCCA	-2.31608	-2.78004	-0.0603932	-2.54806
1049	1	G193A, G494A, T1023C, T1246C	4			0	0	A65T, G165D	T341, L416	2			bc15379	PDA1Trixy	GAGCAACACAGGGTGGCCTA	-4.05558	-3.24111	-1.26081	-3.64835
4817	1	G193A, G647A, A827G, T987C, A1251G, C1389T, A1607G	7			0	0	A65T, G216D, D276G, E536G	V329, Q417, Y463	4			bc27341	PDA1Trixy	GTATAAATTGTGGCGGTCCG	-2.88914	-3.36756	-1.16566	-3.12835
4427	1	T78C, G193A, T300C, T621C, G719T, G1117A, T1430C	7	111insT		1	0	A65T, G240V, A373T, V477A	V26, A100, G207	4			bc134233	PDA1Trixy	GTCCACGATGATACGGCATA	-2.73009	-2.36186	-0.737097	-2.54598
1481	1	G193A, A906G, T987C, G1163A	4			0	0	A65T, G388D	R302, V329	2			bc77544	PDA1Trixy	ATTTGTGGTGGGCTGTCATG	0.709159	0.590423	0.157078	0.649791
5770	1	G193A, C333T, T431A, A455G, A889G, T910C, T987C, A1136G	8			0	0	A65T, I144N, E152G, I297V, S304P, D379G	Y111, V329	6			bc159489	PDA1Trixy	AGTTGCTGTGCGATGCGGTG	-2.69674	-3.34258	-1.47526	-3.01966
2993	1	G193A, A631G, A1043G, T1107C, A1367G, T1569C	6			0	0	A65T, I211V, K348R, D456G	S369, G523	4			bc122047	PDA1Trixy	CAATGCAATGGGTTAGTCCA	1.37641	1.26164	0.380581	1.31902
2403	1	G193A, A774G, T809C, C1121T, C1227T	5			0	0	A65T, I270T, A374V	E258, N409	3			bc46812	PDA1Trixy	GGGCGTGTTGATGTGCGGTG	-2.08564	-2.76748	-0.204458	-2.42656
2909	1	G193A, T394C, T439C, T923C, A1011G, T1193C	6			0	0	A65T, I308T, L398S	L132, L147, R337	3			bc113019	PDA1Trixy	CGTTGCTATGCATCGTATCG	1.66665	1.02805	-0.681302	1.34735
1092	1	G193A, A385G, T987C, A1473G	4			0	0	A65T, K129E	V329, E491	2			bc163952	PDA1Trixy	AATCAGCGTGTGGCGTGGTG	-2.25383	-2.91925	-0.50313	-2.58654
444	1	G193A, T777C, T1193C	3			0	0	A65T, L398S	G259	2			bc147506	PDA1Trixy	GGTTACAGCGAGTTAATTTG	1.22438	0.996091	-0.974952	1.11024
540	1	G193A, T227C, T1122C	3			0	0	A65T, L76S	A374	2			bc21205	PDA1Trixy	GAATGTGACGCCCCAACACG	-3.5819	-2.47798	-1.09015	-3.02994
4492	1	G193A, T231C, T536C, T758C, A784G, T987C, A1367G	7			0	0	A65T, M179T, M253T, T262A, D456G	A77, V329	5			bc143050	PDA1Trixy	TAACAGAGCAGCGTGCCGTG	-3.10467	-3.31101	-0.121504	-3.20784
7832	1	G193A, A535G, T606C, A726G, A864G, T1075C, A1111G, T1112C, T1134C, T1193C, A1327G, G1531A, T1594C	13	58insT		1	0	A65T, M179V, Y359H, I371A, L398S, I443V, A511T	G202, R242, E288, A378, L532	7			bc98191	PDA1Trixy	ACTTGTGTTATTTCACCCCG	-3.23025	-4.46933	-1.07178	-3.84979
5173	1	T51C, T78C, T85C, G193A, A757G, T1193C, A1205G	7			0	0	A65T, M253V, L398S, N402S	A17, V26, L29	4			bc67854	PDA1Trixy	TAATGGCACGAGATGTTCCG	0.644675	0.646844	-0.474384	0.645759
7456	1	T78C, G193A, T222C, C333T, T627C, T858C, T987C, A1199G, C1214T, A1453G, T1569C	11			0	0	A65T, N400S, A405V, N485D	V26, V74, Y111, G209, G286, V329, G523	4			bc106123	PDA1Trixy	CGTTGGTGCGGAGTAACCCA	1.1959	1.41963	-0.260522	1.30777
4649	1	G193A, T361C, T636C, A832G, A871G, T1208C, T1335C	7			0	0	A65T, R278G, K291E, I403T	L121, V212, A445	4			bc162647	PDA1Trixy	ACGTGTTATGCTGCGAGGTG	-1.16251	-1.43468	-0.145391	-1.2986
4622	1	G193A, C333T, T910C, T987C, G1033A, T1140C, A1448G	7			0	0	A65T, S304P, A345T, D483G	Y111, V329, V380	4			bc160748	PDA1Trixy	TTTTGTCTCAAGATGTTCTA	-2.89661	-3.16776	-0.086326	-3.03218
5138	1	G193A, T621C, T648C, T910C, T938C, G1117A, A1399G	7			0	0	A65T, S304P, I313T, A373T, I467V	G207, G216	5			bc63415	PDA1Trixy	AGTTAGGCTGAATTGATTTG	-1.90758	-1.73264	-0.738421	-1.82011
6758	1	A117G, G193A, A348G, T910C, A982G, C1040T, G1117A, G1120A, A1167G	9			0	0	A65T, S304P, N328D, A347V, A373T, A374T	P39, R116, E389	6			bc3003	PDA1Trixy	TGTCAGGGCAAAGCGATTTA	-3.18952	-3.6978	-0.508191	-3.44366
5767	1	G193A, T211C, T552C, T838C, T1023C, A1054G, G1376A, A1514G	8			0	0	A65T, S71P, F280L, T352A, R459K, E505G	V184, T341	6			bc158943	PDA1Trixy	GGCTGCAATGCGACAATACG	-2.08621	-3.2965	0.516905	-2.69135
4279	1	G193A, T211C, A783G, T987C, T1139C, T1359C, A1473G	7			0	0	A65T, S71P, V380A	E261, V329, V453, E491	3			bc116715	PDA1Trixy	CAGCGCAGTAGGATGGATCA	-2.67372	-3.37473	-0.846448	-3.02422
4322	1	G193A, T721C, A841G, G1138A, T1173C, T1242C, A1362G	7			0	0	A65T, T281A, V380I	L241, A391, T414, R454	3			bc120951	PDA1Trixy	TGGCAAAATATAGTGAGTCG	0.86931	0.513107	-1.00269	0.691209
6480	1	G193A, C450T, T609C, A1060G, G1138A, A1190G, A1266G, A1462G, C1500T	9			0	0	A65T, T354A, V380I, D397G, K488E	Y150, G203, Q422, D500	5			bc124502	PDA1Trixy	TGCCGCGACAACCCGCAGCA	1.32532	1.35626	-0.0983087	1.34079
2368	1	G193A, A223G, T613C, T987C, T1196C	5			0	0	A65T, T75A, S205P, L399S	V329	4			bc43478	PDA1Trixy	CGGCATCGTGTTCTGAGATG	-2.94086	-2.491	0.14396	-2.71593
5841	1	G193A, A265G, G458A, G494A, A640G, C750T, A955G, T1193C	8			0	0	A65T, T89A, G153D, G165D, I214V, N319D, L398S	Y250	7			bc169753	PDA1Trixy	GAATGAAATATTACGAGCTG	-2.78219	-2.74695	-0.456203	-2.76457
5958	1	G193A, T336C, T467C, T684C, G697A, T703C, T1028C, T1193C	8			0	0	A65T, V156A, A233T, F235L, V343A, L398S	A112, S228	6			bc30346	PDA1Trixy	GTTTAAAGCGGGGTGTCGCG	-4.20399	-3.03567	-0.618899	-3.61983
2108	1	G193A, T467C, T931C, T1107C, A1167G	5			0	0	A65T, V156A, S311P	S369, E389	3			bc169436	PDA1Trixy	GTTCAGCTCGTCTTAGTCTA	-0.444512	-1.69863	-0.0106585	-1.07157
1214	1	G193A, G634A, T986C, T1193C	4			0	0	A65T, V212I, V329A, L398S		4			bc27582	PDA1Trixy	GTGTACGGCGTCTTATATTA	1.2581	0.830608	0.132706	1.04435
1866	1	G193A, T662C, C745T, T987C, C1546T	5			0	0	A65T, V221A, P249S, P516S	V329	4			bc136310	PDA1Trixy	TGATGTTCTGCAGTGATTCG	-2.69023	-1.78948	0.255341	-2.23985
539	1	G193A, T222C, G661A	3			0	0	A65T, V221I	V74	2			bc21020	PDA1Trixy	TCGTGTTCCGCCATACGTCA	1.09388	0.59481	-0.471189	0.844343
2237	1	G193A, T222C, T606C, G661A, T1409A	5			0	0	A65T, V221I, L470*	V74, G202	3			bc26844	PDA1Trixy	TTTCAGGATATTGCGGTTTA	-3.8249	-3.11707	-0.0871486	-3.47099
351	1	G193A, T887C, T987C	3			0	0	A65T, V296A	V329	2			bc116405	PDA1Trixy	CTTTGATGCGTAGCGAGTCA	0.27903	-0.0591635	-0.262851	0.109933
5124	1	G193A, T753C, T887C, T967C, T987C, G1117A, A1460G	7			0	0	A65T, V296A, Y323H, A373T, D487G	A251, V329	5			bc6260	PDA1Trixy	TGGCATGGTGTTCTGTGGTA	-3.63532	-2.69566	-0.797768	-3.16549
4503	1	G193A, T660C, A774G, T1028C, T1193C, A1456G, C1524T	7			0	0	A65T, V343A, L398S, I486V	G220, E258, D508	4			bc145060	PDA1Trixy	GCCTAGGCCGCCATGAAGTA	1.14937	0.937186	-0.75499	1.04328
2878	1	G193A, T721C, G1138A, T1173C, A1512G, T1554C	6			0	0	A65T, V380I	L241, A391, Q504, A518	2			bc110284	PDA1Trixy	AAATGAGCCAGAACGCCGTG	1.26976	1.04711	-0.0672237	1.15843
2650	1	G193A, T328C, T576C, T692C, T1208C	5			0	0	A65T, Y110H, V231A, I403T	V192	4			bc79947	PDA1Trixy	ATGTGATTTAGCCCAGACCA	-0.681036	-0.486211	-1.17032	-0.583624
7727	1	T27C, G193A, T331C, C333T, T839C, A1190G, C1227T, A1316G, T1326C, A1453G, G1628A, T1629C	12			0	0	A65T, Y111H, F280S, D397G, E439G, N485D, G543D	A9, N409, A442	7			bc23919	PDA1Trixy	GGATGAGATATGTCACTTTA	-4.99836	-2.42048	-0.0606854	-3.70942
6535	1	G193A, T301C, T715C, T721C, T801C, T851C, T987C, A995G, G1248A	9			0	0	A65T, Y239H, V284A, H332R	L101, L241, V267, V329, L416	4			bc135302	PDA1Trixy	AAGCGTTTCGGGCTGTATCA	-2.8505	-3.75571	-0.351429	-3.30311
3708	1	G193A, T748C, T974C, A1024G, C1191A, T1504C	6			0	0	A65T, Y250H, F325S, T342A, D397E	L502	5			bc53218	PDA1Trixy	CATTACGCCGGTGCGAGCCA	0.781839	0.465762	0.507729	0.6238
2637	1	G193A, A968G, T1193C, A1238G, A1647G	5			0	0	A65T, Y323C, L398S, D413G	*549	4			bc78266	PDA1Trixy	AGCTAAAATATGGTGGTGTA	-2.91073	-2.66565	0.544169	-2.78819
1623	1	C194T, G458A, T720C, T1193C, T1358C	5			0	0	A65V, G153D, L398S, V453A	G240	4			bc103915	PDA1Trixy	GGACAATACACGTCACCTTA	1.3242	0.974675	0.0247707	1.14944
3900	1	G196A, T521C, T674C, T702C, T1029C, G1117A	6			0	0	A66T, V174A, I225T, A373T	A234, V343	4			bc72251	PDA1Trixy	GAGTGACGCGGGTCACGACG	-1.88283	-2.3266	-0.469317	-2.10472
3311	1	G196A, T426C, C507T, A774G, T1028C, T1193C	6			0	0	A66T, V343A, L398S	G142, Y169, E258	3			bc160110	PDA1Trixy	CAATAGGATGTATTATCATA	-0.0638187	-0.224615	-0.793125	-0.144217
6079	1	T210C, G229A, G458A, A977G, A1150G, A1174G, T1193C, C1500T	8			0	0	A77T, G153D, D326G, I384V, I392V, L398S	T70, D500	6			bc52581	PDA1Trixy	CATTAAAACGTTTCGGTGTA	-2.57544	-2.53476	-0.105893	-2.5551
7423	1	T85C, G229A, T431C, T492C, T851C, T888C, T1036C, G1407A, T1489C, C1632T	10			0	0	A77T, I144T, V284A, S497P	L29, A164, V296, L346, L469, N544	4			bc94268	PDA1Trixy	GGGCGAAATGAGTTGGGTCG	-2.38989	-2.69682	-0.519325	-2.54336
2540	1	G229A, A586G, T686C, G1138A, A1281G	5			0	0	A77T, N196D, I229T, V380I	E427	4			bc64951	PDA1Trixy	GAGTACTCCAACCCGATTTA	-3.41775	-3.29461	-0.541417	-3.35618
747	1	G229A, T369C, A1198G	3			0	0	A77T, N400D	G123	2			bc89394	PDA1Trixy	ATGCGATGCGAAATAGGGCG	0.0862773	0.0263277	0.353549	0.0563025
2384	1	G229A, G744A, T1487C, C1521T, T1617C	5			0	0	A77T, V496A	L248, Y507, G539	2			bc4527	PDA1Trixy	CTACGGATCACTGCATTGCG	-1.86635	-0.85188	-0.490826	-1.35912
1666	1	G244A, G496A, T540C, G1117A, A1590G	5	13insG		1	0	A82T, A166T, A373T	V180, R530	3			bc109813	PDA1Trixy	GTCCGTGCTGGATTGACACG	-2.07558	-2.9849	0.400944	-2.53024
7034	1	G244A, A323G, A571G, T654C, A1043G, G1117A, T1193C, T1386C, G1540A	9			0	0	A82T, D108G, T191A, K348R, A373T, L398S, G514S	V218, G462	7			bc96073	PDA1Trixy	ATCCAACATGCAGCATAATA	-3.31311	-3.64119	0.023892	-3.47715
6740	1	G244A, A452G, A586G, A968G, C1040T, T1184C, T1195C, A1266G, A1382G	9			0	0	A82T, D151G, N196D, Y323C, A347V, I395T, Y461C	L399, Q422	7			bc27288	PDA1Trixy	ATGCGATACACGCTACTGTG	-3.75295	-5.57659	-1.25867	-4.66477
2526	1	G244A, G458A, T1193C, A1298T, A1362G	5			0	0	A82T, G153D, L398S, E433V	R454	4			bc63872	PDA1Trixy	GAGCGGGGCGGGTTAGGGTG	-1.66352	-2.3165	-0.593889	-1.99001
4562	1	G244A, G458A, T702C, A774G, T851C, T1028C, T1193C	7			0	0	A82T, G153D, V284A, V343A, L398S	A234, E258	5			bc153138	PDA1Trixy	CATTGTTATGAAATGACTTG	-2.10904	-2.84909	-1.54871	-2.47907
2752	1	G244A, T563C, T777C, G1117A, T1231C	5			0	0	A82T, I188T, A373T	G259, L411	3			bc95769	PDA1Trixy	ATGTGCCACAGGCTGCAGTG	0.351964	-0.487429	-0.417828	-0.0677323
611	1	G244A, T686C, G1117A	3			0	0	A82T, I229T, A373T		3			bc48113	PDA1Trixy	GTGCGAAACGACCCGGGTCA	-0.194733	-0.756789	-0.0993347	-0.475761
810	1	G244A, T923C, G1117A, A1302G	4			0	0	A82T, I308T, A373T	E434	3			bc106353	PDA1Trixy	TCATAACCTACCACGTGGTA	0.545342	0.203778	-1.14548	0.37456
446	1	G244A, T1112C, G1117A	3			0	0	A82T, I371T, A373T		3			bc149202	PDA1Trixy	TAGTAATACGTAGCAGGCCA	1.85339	1.80544	0.697751	1.82942
5172	1	T46C, G244A, T300C, C324T, T1208C, G1541A, A1570G	7			0	0	A82T, I403T, G514D, R524G	L16, A100, D108	4			bc67806	PDA1Trixy	CTTTACGATGTCACATGCCG	-0.722803	-1.21515	-0.616638	-0.968974
543	1	G244A, A789G, A1564G	3			0	0	A82T, I522V	V263	2			bc22828	PDA1Trixy	GGGCGATGCACTATGAGTTA	-0.194184	-0.0396235	-0.934398	-0.116904
1271	1	G244A, A1079G, T1122C, T1427C	4			0	0	A82T, K360R, V476A	A374	3			bc37513	PDA1Trixy	CGACAGTACGATATATGCCA	-0.19216	-0.502534	0.033924	-0.347347
4700	1	G244A, A993G, T1100C, T1107C, T1193C, T1601C, T1629C	7			0	0	A82T, L367S, L398S, I534T	P331, S369, G543	4			bc169580	PDA1Trixy	AATCAGACCAATATATCACG	-2.46316	-3.9771	-0.232857	-3.22013
164	1	G244A, T1193C	2			0	0	A82T, L398S		2			bc169234	PDA1Trixy	AGTTGAATTACTGCACCATG	1.68127	1.6838	-0.376302	1.68253
4089	1	G244A, T1193C, A1316G, A1512G, T1554C, A1639G	6			0	0	A82T, L398S, E439G, T547A	Q504, A518	4			bc95453	PDA1Trixy	ATTTACCATGATTTATATTG	-1.34136	-1.66268	-0.726614	-1.50202
2033	1	G244A, C1116T, T1193C, A1262G, G1385A	5			0	0	A82T, L398S, Y421C, G462D	Y372	4			bc160965	PDA1Trixy	TGATGGGGCAATCCAATCTG	-2.53977	-3.18851	-0.249261	-2.86414
6659	1	G244A, T479C, C491A, A557G, T720C, T788C, T1107C, T1140C, T1408C	9			0	0	A82T, M160T, A164D, N186S, V263A	G240, S369, V380, L470	5			bc167218	PDA1Trixy	CGCCGAAGTAATGCGGATTG	-2.45015	-3.12431	-0.863641	-2.78723
593	1	G244A, C695A, G1117A	3			0	0	A82T, P232Q, A373T		3			bc4148	PDA1Trixy	ATTTGACTTGTCGTGTGGTG	-1.84244	-3.52133	-0.575275	-2.68189
6785	1	T237C, G244A, A257G, G458A, C745T, C998T, T1193C, A1523G, T1641C	9		1041del1	0	1	A82T, Q86R, G153D, P249S, P333L, L398S, D508G	C79, T547	7		1041del1	bc3578	PDA1Trixy	AATTGCCGTGGACTACTTTG	-2.68615	-2.77112	-0.432575	-2.72864
1401	1	G244A, T539C, T1107C, A1583G	4			0	0	A82T, V180A, E528G	S369	3			bc63326	PDA1Trixy	CAGTGTGGTGGGTCAGTTCG	-1.58701	-1.38512	-0.215643	-1.48607
940	1	G244A, T567C, T1028C, T1193C	4			0	0	A82T, V343A, L398S	G189	3			bc12935	PDA1Trixy	TCGTGTACTGAATTAAATCA	1.41236	1.1988	0.325382	1.30558
4588	1	T46C, G244A, T300C, C324T, T702C, T1028C, T1193C	7			0	0	A82T, V343A, L398S	L16, A100, D108, A234	3			bc156791	PDA1Trixy	AAGTGACATGACGCAGGCCG	0.761937	0.0818384	-0.896759	0.421887
6030	1	G244A, T681C, G1138A, T1173C, T1231C, T1261C, T1311C, T1629C	8			0	0	A82T, V380I, Y421H	G227, A391, L411, G437, G543	3			bc42063	PDA1Trixy	TGTTAATATGCGACGACGTA	-1.63426	-1.80399	0.489197	-1.71912
5423	1	G244A, T427C, T540C, G634A, C816A, C1214T, T1331C, C1632T	8			0	0	A82T, Y143H, V212I, H272Q, A405V, I444T	V180, N544	6			bc102934	PDA1Trixy	GGGCGAAGTGAGGTATGCTG	-2.01068	-2.08797	0.527854	-2.04932
5903	1	G247A, G304A, T408C, G494C, G597A, G1117A, A1136G, T1542C	8			0	0	A83T, A102T, G165A, W199*, A373T, D379G	G136, G514	6			bc22145	PDA1Trixy	GGACAACGTGCAATGTACTA	-2.39953	-3.52767	-0.522349	-2.9636
6272	1	T226C, G253A, T300C, A971G, C991T, A1259G, T1277C, A1600G	8			0	0	A85T, N324S, P331S, N420S, L426S, I534V	L76, A100	6			bc83770	PDA1Trixy	CCGTGTTCTGTAGCGAATTG	-2.50956	-2.32926	0.0664476	-2.41941
6564	1	T165C, T237C, G253A, G372A, T543C, T618C, A1454G, A1520G, A1575G	9			0	0	A85T, N485S, Y507C	A55, C79, L124, C181, G206, R525	3			bc144351	PDA1Trixy	TATCATGATGTAGTGCGGCG	-2.24668	-2.92113	0.0307428	-2.58391
814	1	G253A, A268G, T543C, G1501A	4			0	0	A85T, N90D, A501T	C181	3			bc106980	PDA1Trixy	TTGTGCGGTACTCCGTAGTA	-2.25927	-2.26211	-0.770145	-2.26069
4091	1	C254T, G458A, A789G, T1193C, G1213A, G1237A	6			0	0	A85V, G153D, L398S, A405T, D413N	V263	5			bc9563	PDA1Trixy	AGATAGAATAGAGTGATGTA	-2.09761	-2.78048	-0.477589	-2.43905
3008	1	T85C, C296G, A623G, G760A, C1121T, A1141G	6			0	0	A99G, E208G, A254T, A374V, M381V	L29	5			bc124148	PDA1Trixy	GGTTGCCATAGATCGAGCTG	-2.85781	-2.2129	0.263549	-2.53535
44	1	G295A	1			0	0	A99T		1			bc64638	PDA1Trixy	GGTCGAGCCGTGGTAGGTCG	1.18629	0.712468	-0.22955	0.949381
1117	1	G295A, C305G, T312C, C1121T	4			0	0	A99T, A102G, A374V	A104	3			bc167814	PDA1Trixy	ACACACTTTGAATTGAAGCA	1.33951	1.07059	0.19645	1.20505
659	1	G295A, G1117A, A1512G	3			0	0	A99T, A373T	Q504	2			bc62936	PDA1Trixy	TGTTGCGTCAATATACGGTG	0.850823	0.800238	0.242855	0.82553
1886	1	T201C, G295A, T540C, T798C, C1121T	5	58insT		1	0	A99T, A374V	G67, V180, V266	2			bc139872	PDA1Trixy	GCTTGGAGTACCGTGGTATG	-2.11371	-2.51177	-0.449458	-2.31274
2564	1	G295A, T798C, C1121T, C1383T, A1600G	5			0	0	A99T, A374V, I534V	V266, Y461	3			bc68866	PDA1Trixy	ACATGTGGCATGCCGCCCCA	1.47556	0.983651	-0.53656	1.22961
5580	1	T85C, G295A, A323G, T370C, G454A, A461G, T981C, T1215C	8			0	0	A99T, D108G, E152K, D154G	L29, L124, G327, A405	4			bc128333	PDA1Trixy	ATGTAACCTACTTCAGGGCA	-2.41405	-2.03878	-0.0514465	-2.22642
2305	1	G295A, T974C, A993G, T1119C, T1373C	5			0	0	A99T, F325S, F458S	P331, A373	3			bc35566	PDA1Trixy	GTCTACCTTGTCTTGGGCCG	-0.402492	-0.552031	-0.783146	-0.477261
7384	1	T276C, G295A, G608C, T916C, G1101A, T1112C, G1156A, T1193C, C1307T, T1442C	10			0	0	A99T, G203A, S306P, I371T, A386T, L398S, A436V, F481S	A92, L367	8			bc81025	PDA1Trixy	AGCTGCGCCAGGCTATAATG	-3.16239	-3.46283	-0.720317	-3.31261
6511	1	G295A, T377C, T408C, T753C, T821C, T888C, T1062C, A1141G, A1564G	9			0	0	A99T, I126T, V274A, M381V, I522V	G136, A251, V296, T354	5			bc130090	PDA1Trixy	GAACAAATCGCTTCGCAGTG	-2.44155	-2.20915	-0.130311	-2.32535
2949	1	G295A, A655G, C701T, A789G, A1079G, A1473G	6			0	0	A99T, I219V, A234V, K360R	V263, E491	4			bc116850	PDA1Trixy	TCATGTATCGTTCCATTGTG	-2.86556	-3.34163	-0.359943	-3.10359
7656	1	T133C, T201C, G295A, A442G, G566A, A749G, A774G, T1028A, T1193C, G1483A, A1631G	11	58insT		1	0	A99T, N148D, G189D, Y250C, V343D, L398S, A495T, N544S	L45, G67, E258	8			bc90190	PDA1Trixy	GAATGATCCGAGTCGGGCCG	-2.45167	-2.00727	-0.303924	-2.22947
6456	1	G295A, A327G, T426C, A982G, A1060G, T1107C, A1167G, C1214T, C1416T	9			0	0	A99T, N328D, T354A, A405V	E109, G142, S369, E389, F472	4			bc119086	PDA1Trixy	TTTTATCGCGCAACACGTTG	-3.048	-3.03339	0.0962981	-3.04069
3878	1	T51C, T226C, G295A, T1246C, T1408C, A1453G	6			0	0	A99T, N485D	A17, L76, L416, L470	2			bc69618	PDA1Trixy	AAATAGGACGTGATGTGTCA	0.559763	-1.06035	-0.236844	-0.250296
1971	1	G295A, A571G, A1382G, G1501A, T1637C	5			0	0	A99T, T191A, Y461C, A501T, V546A		5			bc153119	PDA1Trixy	TTGCGGCATGTTTCGGTTTA	-1.3897	-1.5799	-0.0659557	-1.4848
6545	1	G295A, T382C, C507T, T753C, T777C, A1060G, T1193C, T1195C, T1503C	9			0	0	A99T, T354A, L398S	L128, Y169, A251, G259, L399, A501	3			bc138652	PDA1Trixy	GCGTGATGCGTTTCGTGTTG	1.15876	0.690785	-0.152564	0.924775
4890	1	G295A, T467C, A624G, T678C, T987C, T1173C, T1533C	7			0	0	A99T, V156A	E208, G226, V329, A391, A511	2			bc36313	PDA1Trixy	GGATGTCACGCCCTACCATA	0.117801	0.20413	-0.679304	0.160966
2893	1	T85C, T237C, G295A, T382C, T500C, T1641C	6			0	0	A99T, V167A	L29, C79, L128, T547	2			bc111681	PDA1Trixy	GTATGGGATAATTCATCTCG	-2.13482	-2.94545	0.0269283	-2.54014
4479	1	G295A, T439C, T500C, T509C, T1193C, C1307T, T1442C	7			0	0	A99T, V167A, V170A, L398S, A436V, F481S	L147	6			bc142	PDA1Trixy	ACGTACTATGGCTTAGCATG	-2.36283	-2.96285	-0.314398	-2.66284
1458	1	T159C, G295A, T539C, T704C	4			0	0	A99T, V180A, F235S	T53	3			bc72517	PDA1Trixy	GTGCACGGTGGGACGGTATG	-0.822178	-1.29556	-0.463718	-1.05887
5998	1	T42C, G295A, G574A, G886A, G1117A, T1129C, A1512G, T1554C	8		9del1	0	1	A99T, V192I, V296I, A373T, S377P	A14, Q504, A518	5		9del1	bc36947	PDA1Trixy	GATCAGATTAGGGTGTCCCG	-2.05163	-2.12766	-0.377779	-2.08964
7765	1	T226C, G295A, C324T, C333T, T510C, T748C, A956G, A1024G, G1138A, A1281G, A1327G, C1470T	12			0	0	A99T, Y250H, N319S, T342A, V380I, I443V	L76, D108, Y111, V170, E427, N490	6			bc74104	PDA1Trixy	TGTTGATCCAGTCCGGTATA	-0.88415	-0.809512	-0.808845	-0.846831
3119	1	G25A, T481C, C491G, A1259G, C1365T, A1646G	6			0	0	A9T, A164G, N420S	L161, H455, *549	3			bc136157	PDA1Trixy	TATTGCACTGAGCTATGATG	-0.527268	-1.14175	-0.610422	-0.834508
5847	1	G25A, G172A, G229A, T300C, A545G, C1200T, A1512G, T1554C	8			0	0	A9T, A58T, A77T, E182G	A100, N400, Q504, A518	4			bc170773	PDA1Trixy	ACTCGCGTCATACTATAACA	-2.57995	-2.52765	0.276644	-2.5538
2762	1	G25A, G172A, T402C, A1238G, T1638C	5			0	0	A9T, A58T, D413G	V134, V546	3			bc96965	PDA1Trixy	GGGCATGCCGCAGTGGACCG	1.4182	1.17002	-0.112776	1.29411
7491	1	G25A, G172A, T232C, T439C, G458A, A774G, T858C, T1028C, T1193C, A1199G, G1390A	11			0	0	A9T, A58T, F78L, G153D, V343A, L398S, N400S, A464T	L147, E258, G286	8			bc127049	PDA1Trixy	AGTTATTGCGTAACATTGTA	-2.77307	-2.20183	-0.839412	-2.48745
6412	1	G25A, G172A, G425A, G458A, A774G, T901C, T1028C, T1193C, A1535G	9			0	0	A9T, A58T, G142D, G153D, W301R, V343A, L398S, Y512C	E258	8			bc10803	PDA1Trixy	GAGTAATCCGGGTCGTGACA	-2.4518	-2.84695	0.0988589	-2.64938
7751	1	G25A, G172A, G458A, G496A, A528G, T702C, A774G, A983G, T1193C, T1488C, A1494G, C1544G	12			0	0	A9T, A58T, G153D, A166T, N328S, L398S, A515G	Q176, A234, E258, V496, E498	7			bc48296	PDA1Trixy	TTCTGCTGCAGTTCGATTTA	-2.55292	-2.24822	0.0991514	-2.40057
3956	1	G25A, G172A, G458A, T753C, G1552A, A1590G	6			0	0	A9T, A58T, G153D, A518T	A251, R530	4			bc7924	PDA1Trixy	GCATGTATTAGTTTACGCCA	1.68417	1.38937	0.00130934	1.53677
5428	1	G25A, G172A, G458A, T576C, A1097G, A1258G, T1386C, T1508C	8			0	0	A9T, A58T, G153D, D366G, N420D, V503A	V192, G462	6			bc103323	PDA1Trixy	CCTCGCCTTAAAACATCGCG	0.603049	0.0355562	-0.723505	0.319303
7187	1	G25A, G172A, G458A, G608A, A774G, C865G, T981C, T1028C, T1129C, T1193C	10			0	0	A9T, A58T, G153D, G203D, P289A, V343A, S377P, L398S	E258, G327	8			bc155817	PDA1Trixy	CGATAATGCGCACCAATTTA	-2.05061	-2.53717	-0.180306	-2.29389
3665	1	G25A, G172A, G458A, G680A, T1193C, T1508C	6			0	0	A9T, A58T, G153D, G227D, L398S, V503A		6			bc46518	PDA1Trixy	TGGTATGGCGAGCTGCATCG	-1.8897	-2.31955	-0.410624	-2.10463
5591	1	G25A, G172A, T300C, G458A, A774G, T809C, T1028C, T1193C	8			0	0	A9T, A58T, G153D, I270T, V343A, L398S	A100, E258	6			bc13082	PDA1Trixy	CTTCGAGATATGGCATTCCG	-2.70163	-2.52556	-1.28559	-2.61359
7146	1	G25A, G172A, G458A, A774G, A958G, T1028C, T1139C, T1193C, C1365T, T1415C	10			0	0	A9T, A58T, G153D, I320V, V343A, V380A, L398S, F472S	E258, H455	8			bc138169	PDA1Trixy	TCATGATCTGCCTTGGGATG	-3.06129	-3.72458	0.0714265	-3.39293
3802	1	G25A, G172A, G458A, A871G, A1060G, T1601C	6			0	0	A9T, A58T, G153D, K291E, T354A, I534T		6			bc62829	PDA1Trixy	TTATACTACATAGCGGTTTG	-2.25184	-3.20995	-0.163301	-2.7309
2880	1	G25A, G172A, G458A, T1047C, T1193C, T1563C	6			0	0	A9T, A58T, G153D, L398S	A349, V521	4			bc110525	PDA1Trixy	AATCAATGCGTGACGCATCA	1.7145	1.42501	-0.286065	1.56975
3010	1	G25A, G172A, G458A, T753C, T1017C, T1193C	6			0	0	A9T, A58T, G153D, L398S	A251, V339	4			bc124474	PDA1Trixy	GCGTACAACGTCACGCCTTG	3.44277	3.25313	-0.109262	3.34795
3711	1	G25A, G172A, G458A, A747G, T1193C, T1398C	6			0	0	A9T, A58T, G153D, L398S	P249, V466	4			bc53591	PDA1Trixy	AGTCAAGTCAGACCGACCCA	3.24759	2.93207	-0.247397	3.08983
6696	1	G25A, T51C, G172A, G458A, A774G, T801C, T1193C, A1251G, T1437C	9			0	0	A9T, A58T, G153D, L398S	A17, E258, V267, Q417, V479	4			bc174722	PDA1Trixy	TTATGGATTAGTATACTGCG	-0.458833	-1.04919	-0.667565	-0.754011
7059	1	G25A, G172A, G458A, A546G, T603C, T1193C, A1312G, T1563C, A1575G, T1624C	10			0	0	A9T, A58T, G153D, L398S, K438E	E182, C201, V521, R525, L542	5			bc104305	PDA1Trixy	TATCGAGCTGCTCTACGTTA	2.44992	2.62179	-0.22964	2.53585
3103	1	G25A, G172A, G458A, A528G, T1193C, A1262G	6			0	0	A9T, A58T, G153D, L398S, Y421C	Q176	5			bc134945	PDA1Trixy	TGCCATACTGGACCGGGCCA	-3.61545	-3.34296	-0.548087	-3.4792
7239	1	G25A, G172A, G458A, A774G, A779G, T822C, A863G, T1028C, T1100C, T1193C	10			0	0	A9T, A58T, G153D, Q260R, E288G, V343A, L367S, L398S	E258, V274	8			bc22826	PDA1Trixy	GCACGCGATACGCCAGAACA	-2.72344	-4.57006	-1.17041	-3.64675
7154	1	G25A, G172A, G458A, T598C, A640G, T710C, A774G, A1262G, T1358C, A1618G	10			0	0	A9T, A58T, G153D, S200P, I214V, F237S, Y421C, V453A, K540E	E258	9			bc141466	PDA1Trixy	TAATACTATGTAATGTAGTG	-3.40614	-4.27193	-1.85498	-3.83904
7754	1	G25A, G172A, G458A, T551C, A774G, T1028C, T1193C, A1290G, A1342G, T1381C, A1463G, A1607G	12			0	0	A9T, A58T, G153D, V184A, V343A, L398S, T448A, Y461H, K488R, E536G	E258, R430	10			bc52860	PDA1Trixy	TGCTGCGTTGTGACGCTTTG	-2.80913	-2.64394	-0.096378	-2.72654
6137	1	G25A, G172A, G458A, T575C, T839C, T896C, C1121T, T1408C	8			0	0	A9T, A58T, G153D, V192A, F280S, M299T, A374V	L470	7			bc64029	PDA1Trixy	GGGTGCCTCGCATCGGGTCA	-1.78668	-3.55851	-0.549572	-2.67259
6461	1	G25A, G172A, G458A, A774G, T788C, T1028C, C1110T, T1193C, G1213A	9			0	0	A9T, A58T, G153D, V263A, V343A, L398S, A405T	E258, H370	7			bc120128	PDA1Trixy	GTTTGACCCAAATCGGGTTA	-2.73531	-3.07726	0.205057	-2.90628
5616	1	G25A, G172A, G458A, A774G, T1028C, T1103C, T1193C, C1500T	8			0	0	A9T, A58T, G153D, V343A, I368T, L398S	E258, D500	6			bc134694	PDA1Trixy	AATTGGTCTGGGATAACTCA	-1.98831	-1.798	0.0192414	-1.89315
2813	1	G25A, G172A, G458A, A774G, T1028C, T1193C	6			0	0	A9T, A58T, G153D, V343A, L398S	E258	5			bc102974	PDA1Trixy	GCTCATCACAACATGTCCTG	0.494054	0.173769	-0.0298497	0.333912
3801	1	G25A, G172A, G458A, A774G, T1028C, T1193C	6			0	0	A9T, A58T, G153D, V343A, L398S	E258	5			bc62565	PDA1Trixy	GGGCGCTACGTCACACGGCA	2.73309	2.61127	-0.191243	2.67218
4277	1	G25A, T171C, G172A, G458A, A774G, T1028C, T1193C	7			0	0	A9T, A58T, G153D, V343A, L398S	A57, E258	5			bc116381	PDA1Trixy	GCGCGGAGTGTCTTGGGGTG	2.69623	2.32915	-0.0160654	2.51269
6786	1	G25A, G172A, G458A, A774G, T1028C, C1083T, T1193C, T1503C, T1554C	9			0	0	A9T, A58T, G153D, V343A, L398S	E258, H361, A501, A518	5			bc35889	PDA1Trixy	CCTTGTCCTGTGGCAGGGTG	2.20009	1.92885	-0.643226	2.06447
7438	1	G25A, G172A, G458A, A774G, A825G, T1028C, T1193C, A1512G, T1554C, T1565C	10			0	0	A9T, A58T, G153D, V343A, L398S, I522T	E258, E275, Q504, A518	6			bc97756	PDA1Trixy	TATTGCAGTGAGTCATGCTG	-2.89722	-3.06632	-0.569562	-2.98177
5611	1	G25A, G172A, T183C, G458A, A774G, T1028C, T1193C, A1219G	8			0	0	A9T, A58T, G153D, V343A, L398S, N407D	V61, E258	6			bc134156	PDA1Trixy	GCCTATTACAGAGTGTAACA	1.67671	1.58829	-0.548496	1.6325
7459	1	G25A, G172A, T306C, G458A, T567C, T748C, G886A, T1193C, T1358C, A1529G, T1563C	11			0	0	A9T, A58T, G153D, Y250H, V296I, L398S, V453A, E510G	A102, G189, V521	8			bc109196	PDA1Trixy	AGTCGATGCATCCTATGTCG	-2.42706	-2.12799	-0.401126	-2.27753
5109	1	G25A, G172A, G458A, T474C, T874C, T1193C, G1366A	7			0	0	A9T, A58T, G153D, Y292H, L398S, D456N	T158	6			bc61750	PDA1Trixy	GTCTAAACTAGATCGTACCG	3.18713	2.8406	-0.769835	3.01387
7873	1	G25A, G172A, T205C, T377C, G458A, T521A, T522C, G680A, T702C, A774G, G787A, T926C, T1028C, A1150G, A1174G, T1193C, T1208C, A1367G	18			0	0	A9T, A58T, I126T, G153D, V174D, G227D, V263I, I309T, V343A, I384V, I392V, L398S, I403T, D456G	L69, A234, E258	14			bc76682	PDA1Trixy	AGACGGATTATAGTAGTTTA	-2.91927	-2.89938	-0.442487	-2.90932
7151	1	G25A, G172A, T377C, G438A, G458A, T522C, A774G, A864G, G980A, T1107C	10			0	0	A9T, A58T, I126T, W146*, G153D, G327D	V174, E258, E288, S369	6			bc139382	PDA1Trixy	CCTTAACTCGCTACGATCTG	-2.67643	-3.34987	-0.490554	-3.01315
7712	1	G25A, G172A, A586G, T653C, T660C, T986C, G1030A, G1138A, A1150G, G1216A, T1408C, A1468G	12			0	0	A9T, A58T, N196D, V218A, V329A, A344T, V380I, I384V, V406I, N490D	G220, L470	10			bc166216	PDA1Trixy	CCCCATAATATTTCGAGGTG	-2.97784	-3.42009	-0.827111	-3.19897
4949	1	G25A, G172A, A268G, G458A, G1138A, T1173C, A1327G	7			0	0	A9T, A58T, N90D, G153D, V380I, I443V	A391	6			bc42669	PDA1Trixy	TCTTAAGTTGGTGCGGGACA	0.841073	0.426973	-0.334652	0.634023
6990	1	G25A, G172A, C350T, G458A, A593G, G947A, T1036C, A1097G, T1193C	9			0	0	A9T, A58T, P117L, G153D, N198S, G316D, D366G, L398S	L346	8			bc83808	PDA1Trixy	TATTGAGCTAAGATGGGATG	-0.780646	-0.330618	-0.337874	-0.555632
5939	1	G25A, G172A, C373G, G458A, A774G, T1028C, T1193C, A1377G	8			0	0	A9T, A58T, P125A, G153D, V343A, L398S	E258, R459	6			bc27884	PDA1Trixy	ATATGGCCCAATGCGGCACA	-0.967327	-0.893642	0.244629	-0.930484
5663	1	G25A, T42C, G172A, C373G, T448C, G458A, G1138A, T1193C	8			0	0	A9T, A58T, P125A, Y150H, G153D, V380I, L398S	A14	7			bc142777	PDA1Trixy	GACCAGACTAGCGTGATGCG	-0.422827	-1.12008	0.0583098	-0.771455
4615	1	G25A, G172A, T184C, G458A, G886A, T1193C, G1483A	7			0	0	A9T, A58T, S62P, G153D, V296I, L398S, A495T		7			bc16024	PDA1Trixy	CTTCACGGTATATTAGGGCG	-3.0779	-2.57958	-0.618825	-2.82874
6464	1	G25A, G172A, T408C, T986C, A1167G, A1453G, G1540A, C1566T, A1646G	9			0	0	A9T, A58T, V329A, N485D, G514S	G136, E389, I522, *549	5			bc121203	PDA1Trixy	CTGTGTCTCACACCATACTG	-2.35851	-2.85273	-0.216524	-2.60562
3637	1	G25A, G172A, G181A, G458A, A774G, T1193C	6			0	0	A9T, A58T, V61I, G153D, L398S	E258	5			bc42325	PDA1Trixy	AGATAGGGTGGTTCAAGATA	0.289866	-0.0773672	-0.40527	0.106249
7175	1	G25A, G172A, G181A, T681C, T887C, T1004C, T1028C, A1190G, T1193C, A1600G	10			0	0	A9T, A58T, V61I, V296A, I335T, V343A, D397G, L398S, I534V	G227	9			bc149225	PDA1Trixy	GATCAAACTATCACATAATA	-4.09323	-5.56224	-0.140728	-4.82774
5851	1	G25A, G172A, T215C, A332G, T539C, T738C, A1205G, A1271G	8			0	0	A9T, A58T, V72A, Y111C, V180A, N402S, E424G	G246	7			bc172132	PDA1Trixy	GATTGATGTAGGCTGGCTTA	-2.17097	-1.77217	-0.185666	-1.97157
6439	1	G25A, G172A, T409C, G458A, A774G, T809C, T1028C, T1217C, A1312G	9			0	0	A9T, A58T, Y137H, G153D, I270T, V343A, V406A, K438E	E258	8			bc114147	PDA1Trixy	CGACGGCTCGTATCGGTTCA	-2.29684	-2.0783	-0.404446	-2.18757
5432	1	G25A, G193A, T206C, T231C, T910C, T1107C, T1140C, T1173C	8			0	0	A9T, A65T, L69S, S304P	A77, S369, V380, A391	4			bc104450	PDA1Trixy	CAACATCACGCCATGGTGTG	-2.66071	-3.25091	-0.792705	-2.95581
3654	1	G25A, G193A, T639C, G1138A, T1173C, T1234C	6			0	0	A9T, A65T, V380I, W412R	G213, A391	4			bc44018	PDA1Trixy	GATTGGTATACGCTGACTTG	-5.21149	-3.26142	-0.842801	-4.23646
842	1	G25A, A323G, T702C, G1117A	4			0	0	A9T, D108G, A373T	A234	3			bc111176	PDA1Trixy	AGTTGCGCTATGTTGTGATG	-3.22642	-3.1228	-0.0267313	-3.17461
1778	1	G25A, A32G, T129C, T408C, A1317G	5			0	0	A9T, D11G	G43, G136, E439	2			bc125303	PDA1Trixy	TCACATACCGGCTTATTATG	0.526502	0.240553	-0.0248105	0.383527
7107	1	G25A, G67A, G172A, C324T, C373G, G458A, A774G, T1028C, T1193C, A1377G	10			0	0	A9T, E23K, A58T, P125A, G153D, V343A, L398S	D108, E258, R459	7			bc124069	PDA1Trixy	TTGCGCAATGCGACAGGGTA	-2.37065	-2.96219	0.11625	-2.66642
4255	1	G25A, T287C, A326G, T797C, T963C, T1142C, T1193C	7			0	0	A9T, F96S, E109G, V266A, M381T, L398S	G321	6			bc11383	PDA1Trixy	GTGCAGCCTACTTTAGGATA	-2.6463	-2.89154	-0.208007	-2.76892
1651	1	G25A, G458A, T510C, T987C, T1193C	5			0	0	A9T, G153D, L398S	V170, V329	3			bc107924	PDA1Trixy	CTTCGGGGTGAGCTGGTCCA	3.36631	3.15705	0.430476	3.26168
4266	1	G25A, G458A, A774G, T1193C, T1378C, A1529G, G1633A	7			0	0	A9T, G153D, L398S, Y460H, E510G, V545I	E258	6			bc115361	PDA1Trixy	ATGTAAGTTGGTATAGACCA	-2.71261	-3.66818	-0.388282	-3.1904
6096	1	G25A, G647A, A774G, C991T, T1028C, T1193C, T1358C, T1556C	8			0	0	A9T, G216D, P331S, V343A, L398S, V453A, V519A	E258	7			bc55930	PDA1Trixy	GCGTGCATTGAAACGGTTTA	-2.90316	-2.698	-0.93919	-2.80058
4331	1	G25A, C340T, T656C, T1193C, A1198G, T1519C, A1639G	7			0	0	A9T, H114Y, I219T, L398S, N400D, Y507H, T547A		7			bc122197	PDA1Trixy	GTTCGCGGTGCTTCATGATG	-2.44033	-2.27853	-0.235384	-2.35943
7691	1	G25A, T59C, T129C, T251C, A667G, T753C, G980A, T981C, T1050C, T1107C, T1175C, A1322G	12			0	0	A9T, I20T, I84T, T223A, G327D, I392T, D441G	G43, A251, G350, S369	7			bc128893	PDA1Trixy	TGGCGTTGCAAGCCGGGTTG	-2.99541	-2.76036	-0.499795	-2.87789
7787	1	G25A, T59C, T129C, A428G, A546G, T567C, T800C, C898G, A900G, T963C, G1324A, A1575G, A1586G	13			0	0	A9T, I20T, Y143C, V267A, P300A, A442T, E529G	G43, E182, G189, G321, R525	7			bc123427	PDA1Trixy	GGACGGGGTAGAACGAAGTG	-3.61387	-2.91851	-0.40257	-3.26619
5910	1	G25A, A106G, G172A, T231C, T408C, A562G, T639C, T1129C	8			0	0	A9T, I36V, A58T, I188V, S377P	A77, G136, G213	5			bc22778	PDA1Trixy	GTATACCTCATACTAGGGCG	-2.51223	-2.90268	-0.402057	-2.70746
7685	1	G25A, T51C, T78C, T179C, T231C, T560C, A769G, T1014C, A1124G, A1253G, A1271G, C1602T	12			0	0	A9T, L60S, I187T, M257V, D375G, K418R, E424G	A17, V26, A77, G338, I534	7			bc121744	PDA1Trixy	GTTTACAGCATGCTGGGCTA	-2.97345	-2.61028	0.108974	-2.79186
92	1	G25A, A1453G	2			0	0	A9T, N485D		2			bc126788	PDA1Trixy	ATCCACAATGTTATGTGTTG	1.72607	1.83549	0.337291	1.78078
7086	1	G25A, C88T, A250G, G253C, G458A, T540C, A726G, G886A, G1117A, C1323T	10			0	0	A9T, P30S, I84V, A85P, G153D, V296I, A373T	V180, R242, D441	7			bc114523	PDA1Trixy	ACACATACCGCCTTGTACCA	-2.92253	-2.59099	-0.0932252	-2.75676
2365	1	G25A, T517C, G1138A, T1173C, A1205G	5			0	0	A9T, S173P, V380I, N402S	A391	4			bc43228	PDA1Trixy	AGCTATTGCGACGTGGGTTA	-2.66463	-3.97994	-0.746602	-3.32228
3897	1	G25A, T100C, T426C, T448C, A955G, A1559G	6			0	0	A9T, S34P, Y150H, N319D, Q520R	G142	5			bc71768	PDA1Trixy	AAGCGGAGTGGTTTATTGTG	-2.90944	-3.14068	-0.197811	-3.02506
5708	1	G25A, T136C, C333T, G458A, T516C, A889G, T1193C, T1247C	8			0	0	A9T, S46P, G153D, I297V, L398S, L416S	Y111, T172	6			bc150335	PDA1Trixy	CGTCATGATGATGTAAGTTG	-2.21618	-3.02694	-0.862441	-2.62156
7375	1	G25A, T166C, T171C, G172A, G458A, A774G, C859T, T1028C, T1193C, A1630G	10			0	0	A9T, S56P, A58T, G153D, Q287*, V343A, L398S, N544D	A57, E258	8			bc78405	PDA1Trixy	CTTTATATCACCATGCGTTG	-3.68673	-3.24503	-0.312761	-3.46588
5265	1	G25A, T166C, G172A, T426C, T618C, T1196C, A1453G	7			0	0	A9T, S56P, A58T, L399S, N485D	G142, G206	5			bc80442	PDA1Trixy	TGATGTGACAGTTCATCACA	0.205744	-0.188221	-0.309397	0.00876153
6142	1	G25A, T138C, A475G, A562G, T639C, T1193C, T1208C, T1247C	8			0	0	A9T, T159A, I188V, L398S, I403T, L416S	S46, G213	6			bc64510	PDA1Trixy	GCGCATAGTAGGCTAAATTA	-3.81895	-3.40934	-0.633712	-3.61415
7267	1	G25A, T77C, G172A, G458A, A774G, G775A, T981C, T1028C, A1438G, C1500T	10			0	0	A9T, V26A, A58T, G153D, G259S, V343A, T480A	E258, G327, D500	7			bc32865	PDA1Trixy	TGTTATTCCAATTTGACTTG	-3.23876	-2.92595	-0.133287	-3.08235
7804	1	G25A, T77C, G172A, G458A, T720C, A774G, T896C, A1190G, A1312G, T1393C, C1458T, T1617C, C1640T	13			0	0	A9T, V26A, A58T, G153D, M299T, D397G, K438E, S465P, T547I	G240, E258, I486, G539	9			bc28960	PDA1Trixy	ACGCAGTGTATTACACATCG	-2.15198	-2.54015	-0.238471	-2.34606
7566	1	G25A, T77C, G172A, G458A, T742C, A774G, T981C, A1024G, T1028C, T1193C, A1493G	11			0	0	A9T, V26A, A58T, G153D, T342A, V343A, L398S, E498G	L248, E258, G327	8			bc19779	PDA1Trixy	GAATACTCTAGGCTGAAATG	0.819894	0.307617	-0.555282	0.563756
5118	1	G25A, G76C, G334A, T370C, T603C, G857A, C1201T	7			0	0	A9T, V26L, A112T, G286D, P401S	L124, C201	5			bc62351	PDA1Trixy	GCCTGCCATGTTTTGGGGCG	3.05626	2.81247	-0.38657	2.93436
7601	1	G25A, T104C, A118G, G128A, G458A, T923C, T1193C, T1255C, G1411A, T1503C, T1554C	11		386del1	0	1	A9T, V35A, K40E, G43D, G153D, I308T, L398S, W419R, D471N	A501, A518	9		386del1	bc46692	PDA1Trixy	TTGCAAAATAGAATGCGTTG	-3.42576	-2.81386	-0.605669	-3.11981
4372	1	G25A, A428G, A827G, A906G, T1028C, T1193C, T1408C	7			0	0	A9T, Y143C, D276G, V343A, L398S	R302, L470	5			bc127471	PDA1Trixy	TTCTATGTTGCACTGTGATG	-2.91779	-2.87703	-0.0529334	-2.89741
4544	1	G25A, A428G, C507T, T753C, C790T, A906G, T1208C	7			0	0	A9T, Y143C, H264Y, I403T	Y169, A251, R302	4			bc150756	PDA1Trixy	ACCCGACGTGTTCTGTTTTA	-2.48971	-3.28443	0.556486	-2.88707
2150	1	G25A, A428G, T567C, T1193C, G1194A	5			0	0	A9T, Y143C, L398S	G189	3			bc173718	PDA1Trixy	ATGCGCTCTGTGACGATGCG	-2.45608	-3.44383	-0.448332	-2.94995
5562	1	G25A, A428G, T552C, T567C, T1193C, A1348G, A1438G, T1563C	8		13del1	0	1	A9T, Y143C, L398S, T450A, T480A	V184, G189, V521	5		13del1	bc125216	PDA1Trixy	GAGTAGCACATCGCGGCATG	-1.90103	-2.31773	-0.906264	-2.10938
5915	1	G25A, T1075C, T1087C, T1223C, A1251G, A1448G, C1524T, T1533C	8			0	0	A9T, Y359H, F363L, M408T, D483G	Q417, D508, A511	5			bc23512	PDA1Trixy	ACTCACAGTGTCCTGGTTCG	-1.86766	-2.135	-0.0317433	-2.00133
7290	1	C26T, A32G, T77C, G172A, G458A, A774G, T1028C, C1176T, T1193C, T1508C	10			0	0	A9V, D11G, V26A, A58T, G153D, V343A, L398S, V503A	E258, I392	8			bc43715	PDA1Trixy	TCTCGCGGTAACACATAACG	-2.61799	-2.37574	-0.169637	-2.49687
6766	1	C26T, A258G, T503C, A671G, T887C, T1193C, G1213A, T1387C, T1533C	9			0	0	A9V, F168S, D224G, V296A, L398S, A405T, Y463H	Q86, A511	7			bc31948	PDA1Trixy	GTACGCAGTAGTACATCACA	-1.8644	-3.08567	0.176383	-2.47503
5905	1	T226C, T541C, T851C, C876T, C994T, T1159C, G1361A, G1633A	8			0	0	C181R, V284A, H332Y, S387P, R454K, V545I	L76, Y292	6			bc22213	PDA1Trixy	CGGCGGAATGTGGCGTAATG	-2.67228	-1.73211	-0.795525	-2.20219
5297	1	A162G, T271C, G905A, C1121T, G1354A, T1533C, G1633A	7			0	0	C91R, R302K, A374V, A452T, V545I	E54, A511	5			bc84200	PDA1Trixy	ACGTGTCACGGGGCGTATTG	-2.62976	-3.3541	-0.619549	-2.99193
7089	1	T46C, G272A, G334A, T370C, C579T, T858C, A977G, G980A, T1107C, T1175C	10			0	0	C91Y, A112T, D326G, G327D, I392T	L16, L124, N193, G286, S369	5			bc115283	PDA1Trixy	GCTTACCGTAAGCTAAAGTG	-2.96504	-2.52346	-0.622247	-2.74425
3546	1	G272A, C390T, G458A, T777C, G980A, T1107C	6			0	0	C91Y, G153D, G327D	D130, G259, S369	3			bc30955	PDA1Trixy	GGGTACATTGACATGTGGTA	-1.51945	-1.09551	-0.169383	-1.30748
1042	1	A323G, T575C, T1193C, A1468G	4			0	0	D108G, V192A, L398S, N490D		4			bc152768	PDA1Trixy	AGCCGAGGTACTTTATGGTG	-2.35277	-1.89518	-0.287352	-2.12397
5153	1	G322A, T395C, T910C, T1016C, C1177T, T1193C, T1247C	7	484insG		1	0	D108N, L132S, S304P, V339A, P393S, L398S, L416S		7			bc6477	PDA1Trixy	CATCACAGTAAAACAGGCTA	-2.74037	-2.45978	-0.41503	-2.60008
3537	1	G322A, C324T, T509C, A571G, G751A, T1193C	6			0	0	D108N, V170A, T191A, A251T, L398S		5			bc29602	PDA1Trixy	CACCAGATCGCCATAGGATG	-2.44473	-2.57217	-0.159869	-2.50845
4940	1	A32G, A348G, T681C, T843C, G1117A, T1193C, A1251G	7			0	0	D11G, A373T, L398S	R116, G227, T281, Q417	3			bc41497	PDA1Trixy	CGGCATTATGCCATGCAATG	-0.233878	-0.105461	0.478835	-0.16967
4735	1	A32G, G150A, G172A, T336C, G458A, T738C, A774G	7			0	0	D11G, A58T, G153D	L50, A112, G246, E258	3			bc173579	PDA1Trixy	TATTGTGTCGCGGTGTGGTG	0.282162	0.404964	-0.302151	0.343563
5433	1	A32G, G150A, G172A, G458A, G490A, A968G, T1193C, T1576C	8			0	0	D11G, A58T, G153D, A164T, Y323C, L398S	L50, L526	6			bc104475	PDA1Trixy	GGGTGTTTCGGCTTGAATCA	-1.41517	-1.76669	-1.96566	-1.59093
6825	1	A32G, G172A, T226C, C453T, G458A, T630C, G638A, T1208C, T1378C	9			0	0	D11G, A58T, G153D, G213D, I403T, Y460H	L76, D151, A210	6			bc4473	PDA1Trixy	GGTTAGTTCAATGTGAATTA	-3.54489	-2.55422	-0.25076	-3.04956
6809	1	A32G, G172A, T226C, T426C, G458A, T474C, T639C, T1107C, T1622C	9			0	0	D11G, A58T, G153D, L541S	L76, G142, T158, G213, S369	4			bc41558	PDA1Trixy	GTTCGAACTGTTCTATTTTA	-0.0806903	-0.483948	-0.428748	-0.282319
6829	1	A32G, G172A, G458A, T521C, T636C, A774G, T1028C, T1075C, T1193C	9			0	0	D11G, A58T, G153D, V174A, V343A, Y359H, L398S	V212, E258	7			bc46485	PDA1Trixy	TTACGTTGTGCATCGAGGCA	-2.64783	-2.49358	-0.838761	-2.57071
5989	1	A32G, G150A, G172A, T336C, G458A, G574A, A968G, T1151C	8			0	0	D11G, A58T, G153D, V192I, Y323C, I384T	L50, A112	6			bc35596	PDA1Trixy	GGGCGGTTCGGCTTAGAGTG	-1.95324	-1.91647	-0.69258	-1.93485
7768	1	A32G, G172A, G372A, G458A, A486G, T501C, A774G, T1028C, T1193C, G1324A, T1398C, T1556C	12			0	0	D11G, A58T, G153D, V343A, L398S, A442T, V519A	L124, R162, V167, E258, V466	7			bc77890	PDA1Trixy	TCATGAGACAGTATGAATCA	-2.29947	-3.55456	-0.238969	-2.92701
7834	1	A32G, G172A, G200A, T482C, T715C, A747G, T839C, G1027A, C1046T, A1181G, A1190G, A1316G, A1453G	13			0	0	D11G, A58T, G67D, L161S, Y239H, F280S, V343I, A349V, N394S, D397G, E439G, N485D	P249	12			bc99338	PDA1Trixy	GTGCATGGCGGTTCGGGTTA	-3.25704	-2.62241	-0.466401	-2.93973
7408	1	A32G, G172A, C364T, T439C, G458A, A592G, A593G, A1124G, T1193C, T1340C	10			0	0	D11G, A58T, H122Y, G153D, N198G, D375G, L398S, I447T	L147	8			bc88677	PDA1Trixy	GTCTGGTATGATCTGGATCA	-3.44177	-2.17911	-0.300406	-2.81044
7223	1	A32G, G172A, T210C, T383C, A774G, T1028C, A1181G, T1193C, A1572G, A1618G	10			0	0	D11G, A58T, L128S, V343A, N394S, L398S, K540E	T70, E258, R524	7			bc173152	PDA1Trixy	GTCTGCTATGGTGTGTTGCA	-1.56801	-1.82826	-0.194139	-1.69814
6738	1	A32G, G150A, G172A, T182C, G458A, A631G, G1117A, A1512G, T1554C	9			0	0	D11G, A58T, V61A, G153D, I211V, A373T	L50, Q504, A518	6			bc26716	PDA1Trixy	AGTCGGCTTGGGGTAAGGTG	-0.567846	-1.00531	0.0176455	-0.786577
5598	1	A32G, G172A, G181A, T312C, G458A, A774G, T1028C, T1193C	8			0	0	D11G, A58T, V61I, G153D, V343A, L398S	A104, E258	6			bc1320	PDA1Trixy	TGTCGCAGTGGTTTGAAGCG	1.11142	0.35878	-0.522937	0.7351
7143	1	A32G, G172A, T409C, G458A, T636C, A774G, T986C, T1028C, T1193C, A1382G	10			0	0	D11G, A58T, Y137H, G153D, V329A, V343A, L398S, Y461C	V212, E258	8			bc137533	PDA1Trixy	AGATGAGCCGGGATAAGCCA	-2.71952	-2.1955	-0.480256	-2.45751
3773	1	A32G, G458A, T777C, A789G, T1193C, G1552A	6			0	0	D11G, G153D, L398S, A518T	G259, V263	4			bc60098	PDA1Trixy	AGTCGGGGCATAATGTATCG	-2.70502	-2.28489	-0.811691	-2.49496
6394	1	A32G, T84C, G458A, A774G, T1028C, T1193C, G1385A, T1437C, A1517G	9			0	0	D11G, G153D, V343A, L398S, G462D, E506G	T28, E258, V479	6			bc103948	PDA1Trixy	TCTTAGGATAACGCAAGACG	-4.02934	-3.33362	-0.740637	-3.68148
5312	1	A32G, T459C, G604T, T839C, G980A, A1102G, T1107C	7			0	0	D11G, G202C, F280S, G327D, I368V	G153, S369	5			bc85277	PDA1Trixy	AGCCGTATCGCCATAATTTG	-2.56083	-2.77958	-0.34457	-2.67021
7347	1	A32G, G128A, G244A, G458A, G776A, A871G, T1107C, T1128C, T1428C, A1535G	10			0	0	D11G, G43D, A82T, G153D, G259D, K291E, Y512C	S369, G376, V476	7			bc68472	PDA1Trixy	AGGCAAGTTAGGCCAGACTG	-2.84402	-3.77933	-0.438692	-3.31167
7153	1	A32G, T59C, T216C, C507T, T648C, A741G, A1283G, G1306A, T1503C, A1527G	10			0	0	D11G, I20T, K428R, A436T	V72, Y169, G216, R247, A501, P509	4			bc13988	PDA1Trixy	ATATAAAGTGATGCGGTTTA	-0.870526	-1.30204	0.098567	-1.08628
7287	1	A32G, T166C, T255A, T395C, T474C, G737A, T1193C, C1323T, T1387C, A1462G	10			0	0	D11G, S56P, L132S, G246D, L398S, Y463H, K488E	A85, T158, D441	7			bc41662	PDA1Trixy	AGCTAGGGCGTGCCGTAACG	-2.84269	-2.59305	-1.024	-2.71787
630	1	A32G, T467C, G1117A	3			0	0	D11G, V156A, A373T		3			bc5305	PDA1Trixy	TTATGTATTGAAGCGATGCG	0.20401	0.370013	-0.132027	0.287012
3622	1	A32G, T467C, T575C, A586G, T1193C, G1333A	6			0	0	D11G, V156A, V192A, N196D, L398S, A445T		6			bc40689	PDA1Trixy	GTCCGAGACGCAGCATTATG	-2.17137	-3.14896	-0.154245	-2.66017
7866	1	A32G, G76A, G172A, G181A, C411T, G458A, A578G, G772A, T821C, T830C, A999G, T1193C, A1388G, T1424C, A1618G	15			0	0	D11G, V26I, A58T, V61I, G153D, N193S, E258K, V274A, L277S, L398S, Y463C, V475A, K540E	Y137, P333	13			bc66058	PDA1Trixy	ATGTGTAATAGTACAGTGTG	-3.09071	-2.90402	-0.803807	-2.99737
7707	1	A32G, T215C, T300C, T426C, T510C, T930C, T963C, T973C, T1107C, A1258G, A1288G, G1483A	12			0	0	D11G, V72A, F325L, N420D, R430G, A495T	A100, G142, V170, A310, G321, S369	6			bc159537	PDA1Trixy	GCTTGAGGTACCATGACTCA	-2.26864	-2.6194	-0.355415	-2.44402
7792	1	A32G, G72A, G172A, G458A, T479C, A971G, T1184C, C1200T, A1250G, T1424C, A1456G, T1488C, A1618G	13			0	0	D11G, W24*, A58T, G153D, M160T, N324S, I395T, Q417R, V475A, I486V, K540E	N400, V496	11			bc136718	PDA1Trixy	GATCGGGCCACGGCGAATTG	-2.77762	-2.75966	-0.524741	-2.76864
5959	1	G31A, T301C, C305G, T431C, T720C, G1138A, T1173C, T1231C	8			0	0	D11N, A102G, I144T, V380I	L101, G240, A391, L411	4			bc30361	PDA1Trixy	GGGTGGGGTGCTATGTTCTA	0.508422	-0.200803	-1.32506	0.15381
3718	1	G31A, T435C, A452T, T470C, T888C, T1193C	6			0	0	D11N, D151V, L157S, L398S	S145, V296	4			bc54269	PDA1Trixy	GGGCGGATCGCGGTAGATCA	-4.38233	-4.12646	-0.77404	-4.2544
5093	1	G31A, T226C, T540C, T560C, A956G, A1024G, G1138A	7			0	0	D11N, I187T, N319S, T342A, V380I	L76, V180	5			bc60366	PDA1Trixy	GGACAGGACAGGATACTTCG	0.532081	-0.268064	-0.295628	0.132009
7779	1	G31A, T226C, T302C, G496A, T560C, A956G, A1024G, G1138A, A1148G, A1281G, A1282G, G1628A	12			0	0	D11N, L101S, A166T, I187T, N319S, T342A, V380I, D383G, K428E, G543D	L76, E427	10			bc95870	PDA1Trixy	TTACAGTTTGTTATAGCGCG	-2.77422	-3.19836	-0.28844	-2.98629
7682	1	G31A, T215C, T427C, T498C, T598C, T804C, T835C, T838C, T1161C, T1400C, A1412G, A1600G	12			0	0	D11N, V72A, Y143H, S200P, F280L, I467T, D471G, I534V	A166, G268, L279, S387	8			bc118807	PDA1Trixy	GTTTGTATCACATCATATTG	-3.46629	-3.06857	-0.548212	-3.26743
2349	1	A32T, A154G, T575C, A1042G, A1190G	5			0	0	D11V, I52V, V192A, K348E, D397G		5			bc40776	PDA1Trixy	GGTCGAATTGTTGTACCTTA	1.75192	1.50037	0.0530741	1.62614
4327	1	T255C, A327G, T426C, A452G, T601C, C1121T, G1135A	7			0	0	D151G, C201R, A374V, D379N	A85, E109, G142	4			bc121536	PDA1Trixy	CGGTGTGACGTATCATGATA	-2.17457	-2.4296	-1.2916	-2.30208
7658	1	T27C, A452G, G458A, T477C, G496A, T1092A, T1193C, T1273C, G1333A, T1415C, T1441C	11			0	0	D151G, G153D, A166T, L398S, Y425H, A445T, F472S, F481L	A9, T159, G364	8			bc92200	PDA1Trixy	TAGCGGTTTAGTGTACGTTA	-3.37701	-3.36525	0.181285	-3.37113
2743	1	A452G, G458A, T521C, T1193C, T1556C	5			0	0	D151G, G153D, V174A, L398S, V519A		5			bc94133	PDA1Trixy	CGATGACGTATGATGTCATG	-2.47645	-2.64646	-0.413289	-2.56146
6193	1	A452G, G647A, A875G, T1035C, T1193C, C1307T, T1442C, T1496C	8			0	0	D151G, G216D, Y292C, L398S, A436V, F481S, L499S	A345	7			bc72311	PDA1Trixy	AGCTAATTTGACTCAAATCG	-3.11735	-2.33233	-0.063954	-2.72484
5100	1	A452G, C939T, A1204G, T1232C, A1298G, A1454G, T1487C	7			0	0	D151G, N402D, L411S, E433G, N485S, V496A	I313	6			bc6093	PDA1Trixy	TCGTGGCCCATTTTGAAGCG	-2.62771	-2.65865	-0.306151	-2.64318
87	1	A461G, G1117A	2			0	0	D154G, A373T		2			bc123142	PDA1Trixy	TAGCGGATTGACACGCACCG	0.621047	0.890874	-0.738302	0.75596
1047	1	A461G, T612C, T1014C, G1117A	4			0	0	D154G, A373T	S204, G338	2			bc153537	PDA1Trixy	TGACATAGTGAGGCGGGGTG	-0.0530261	-0.563713	-0.624604	-0.30837
1807	1	A461G, T552C, G1117A, A1512G, T1554C	5			0	0	D154G, A373T	V184, Q504, A518	2			bc129518	PDA1Trixy	TAACACGCCAGGTCGGCATA	0.951562	0.593324	-0.446045	0.772443
3064	1	A461G, T1036C, G1117A, G1385A, T1415C, T1645C	6			0	0	D154G, A373T, G462D, F472S, *549Q	L346	5			bc130332	PDA1Trixy	CCATGAGCTATCATGATATG	-3.5268	-4.5025	-0.280942	-4.01465
835	1	T226C, A461G, G1117A, A1226G	4			0	0	D154G, A373T, N409S	L76	3			bc110393	PDA1Trixy	CGGTGATTCGATGTGCTGTG	-1.61211	-0.670336	-1.79122	-1.14122
542	1	A461G, A782G, G1117A	3			0	0	D154G, E261G, A373T		3			bc21385	PDA1Trixy	GATCGACTTGAATCGTTCCG	-2.49669	-3.03361	-1.82643	-2.76515
4109	1	T225C, A461G, A562G, T952C, T1122C, G1138A	6			0	0	D154G, I188V, V380I	T75, L318, A374	3			bc9713	PDA1Trixy	AAGCGGGTTGCAATGAGATG	-1.15213	-1.28054	-0.095928	-1.21633
6768	1	A461G, T477C, T852C, T1007C, A1252G, A1267G, G1309A, T1408C, C1539T	9			0	0	D154G, L336S, K418E, M423V, G437S	T159, V284, L470, H513	5			bc32068	PDA1Trixy	GTGCACAATGTGTTGTTTTA	-2.71198	-3.28899	-1.11262	-3.00048
857	1	T210C, T222C, A461G, T1193C	4			0	0	D154G, L398S	T70, V74	2			bc113924	PDA1Trixy	ATGCGAATTGTCCTGTTGTA	0.742532	0.472516	-0.437033	0.607524
915	1	A461G, T720C, T748C, A1301G	4			0	0	D154G, Y250H, E434G	G240	3			bc124311	PDA1Trixy	AGTTGGGATGGTTCGGAGTA	-3.67826	-2.63538	-1.25066	-3.15682
3615	1	A461G, T874C, G1117A, T1246C, A1267G, A1302G	6			0	0	D154G, Y292H, A373T, M423V	L416, E434	4			bc40235	PDA1Trixy	AGTTATTTTATGCCACGTCG	-1.52352	-1.55326	-0.448132	-1.53839
3108	1	A461G, C507T, T753C, A1076G, T1208C, T1340C	6			0	0	D154G, Y359C, I403T, I447T	Y169, A251	4			bc135400	PDA1Trixy	AGTCGAGTCATTGCGCTTTG	-2.72938	-3.32441	-0.540931	-3.0269
2107	1	A461G, T804C, A906G, T1114C, T1193C	5			0	0	D154G, Y372H, L398S	G268, R302	3			bc169349	PDA1Trixy	ATGTACGATGTTACATCTCA	-3.12636	-3.76953	-0.504233	-3.44794
194	1	G460A, T666C	2			0	0	D154N	G222	1			bc34460	PDA1Trixy	TGGTGGCCCGATGTAGGGTG	0.20106	-0.187388	-0.127565	0.00683587
334	1	A671G, T1036C, T1107C	3			0	0	D224G	L346, S369	1			bc110294	PDA1Trixy	ATATGTTCCAGTACAACGTG	-3.26467	-4.13122	-0.699138	-3.69795
650	1	T439C, A671G, G737A	3			0	0	D224G, G246D	L147	2			bc60080	PDA1Trixy	CGCCGGGATACGTTGCGTTG	-2.91067	-2.505	-0.51007	-2.70784
457	1	A671G, A1076G, A1399G	3			0	0	D224G, Y359C, I467V		3			bc152556	PDA1Trixy	TGCCGAACTATCTCGCGTCG	-2.89149	-2.75284	-0.886677	-2.82217
1325	1	A65G, T105C, G700A, T1092C	4			0	0	D22G, A234T	V35, G364	2			bc4759	PDA1Trixy	TTGTGCCGTACGTTGTGCTG	-1.45835	-1.37338	-0.727832	-1.41586
3234	1	A65G, G172A, G334A, G458A, T1193C, C1323T	6			0	0	D22G, A58T, A112T, G153D, L398S	D441	5			bc150097	PDA1Trixy	AGTCGAGCTAGCCCACATTA	0.167486	0.31762	0.142893	0.242553
7006	1	A65G, G172A, A323G, G458A, G744A, A774G, T1028C, T1193C, A1399G	9			0	0	D22G, A58T, D108G, G153D, V343A, L398S, I467V	L248, E258	7			bc88731	PDA1Trixy	GCGCGTAACGATCTGAAACG	-1.22528	-2.99797	-0.554449	-2.11162
4717	1	A65G, G172A, G458A, A774G, T1028C, C1072T, T1193C	7			0	0	D22G, A58T, G153D, V343A, P358S, L398S	E258	6			bc172260	PDA1Trixy	TGACGCCGCGAAGTGTTGTG	-3.26902	-2.37795	-0.981077	-2.82349
6563	1	A65G, G172A, T186C, T211C, T215C, G458A, A774G, A906G, T1139C	9			0	0	D22G, A58T, S71P, V72A, G153D, V380A	S62, E258, R302	6			bc143218	PDA1Trixy	GGTCGAGACATTCTATGATA	-2.38956	-2.72722	0.128168	-2.55839
7586	1	A65G, G172A, G181A, G458A, T560C, T686C, G776A, T910C, G1080A, G1117A, T1386C	11			0	0	D22G, A58T, V61I, G153D, I187T, I229T, G259D, S304P, A373T	K360, G462	9			bc32487	PDA1Trixy	CGTTAAGGCACTGCGGATTA	-3.78151	-3.5517	-1.00745	-3.66661
3609	1	A65G, T249C, A452G, G772A, T1041C, A1367G	6			0	0	D22G, D151G, E258K, D456G	A83, A347	4			bc39371	PDA1Trixy	GAACACCCCGGCATAGTGTG	-2.40726	-2.68592	0.0796802	-2.54659
4884	1	A65G, A73T, T639C, T804C, A875G, A937G, T1193C	7			0	0	D22G, K25*, Y292C, I313V, L398S	G213, G268	5			bc35148	PDA1Trixy	AACCACAGTGTCATGAGTTA	-2.42941	-3.27372	-0.232495	-2.85156
7124	1	A65G, T171C, A578G, G634A, T654C, A956G, T1062C, G1138A, C1185T, T1217C	10		5del1	0	1	D22G, N193S, V212I, N319S, V380I, V406A	A57, V218, T354, I395	6		5del1	bc13129	PDA1Trixy	ATACGGGCCGGGACGGGGTA	-2.98029	-3.72175	-0.677869	-3.35102
3312	1	A65G, G76A, G334A, A449G, T1193C, G1194A	6			0	0	D22G, V26I, A112T, Y150C, L398S		5			bc160164	PDA1Trixy	GAGTGGCTTGTCCTGACGTG	0.717233	-0.325679	-0.456662	0.195777
5603	1	A65G, G181A, T233C, A250G, G886A, G1117A, T1193C, T1218C	8			0	0	D22G, V61I, F78S, I84V, V296I, A373T, L398S	V406	7			bc132820	PDA1Trixy	GAGTATTGTGGCACATATTA	-2.48789	-3.73539	0.54565	-3.11164
7725	1	A65G, T215C, A338G, C411T, C507T, T753C, T852C, A889G, A920G, T1107C, G1138A, T1193C	12			0	0	D22G, V72A, K113R, I297V, D307G, V380I, L398S	Y137, Y169, A251, V284, S369	7			bc174042	PDA1Trixy	TTTCGCACTGTACTATCTTG	-1.42062	-1.51543	0.519258	-1.46803
1004	1	T369C, A827G, C1121T, A1167G	4			0	0	D276G, A374V	G123, E389	2			bc143596	PDA1Trixy	GTTTGCGGTGTCGCATATCG	0.512164	0.466943	-0.343914	0.489554
3405	1	T369C, A827G, C1121T, A1167G, C1445T, A1453G	6			0	0	D276G, A374V, A482V, N485D	G123, E389	4			bc170702	PDA1Trixy	GAACAATCTGGTCTAATATG	-0.0268171	-1.40385	-0.369207	-0.715336
5934	1	A90G, A162G, C717T, A827G, G1138A, T1173C, T1415C, A1590G	8			0	0	D276G, V380I, F472S	P30, E54, Y239, A391, R530	3			bc26202	PDA1Trixy	GAACACGCCATTGCGTGACA	-2.48915	-2.6049	0.0371908	-2.54703
1346	1	T835C, A920G, A940G, T1551C	4			0	0	D307G, K314E	L279, V517	2			bc51806	PDA1Trixy	GATCGTGTTATTGCGTGTCA	0.294398	1.12458	-0.0484254	0.709488
1584	1	A977G, T1193C, T1247C, G1628A	4			0	0	D326G, L398S, L416S, G543D		4			bc98048	PDA1Trixy	GCCCGGAATACGATAGTCTG	-2.88375	-5.92161	-0.594729	-4.40268
2812	1	T636C, A977G, A1181G, T1193C, T1311C, T1344C	6			0	0	D326G, N394S, L398S	V212, G437, T448	3			bc102702	PDA1Trixy	TGGTGTCCCGACGTGATTCA	-2.4937	-2.85595	-0.140811	-2.67483
2561	1	A98G, T777C, G1117A, T1331C, A1453G	5			0	0	D33G, A373T, I444T, N485D	G259	4			bc67607	PDA1Trixy	CCGTAATCTACGGCATTGCA	-2.93347	-2.73598	-0.79429	-2.83473
4205	1	A98G, G172A, G458A, T720C, A774G, T1028C, T1193C	7			0	0	D33G, A58T, G153D, V343A, L398S	G240, E258	5			bc106791	PDA1Trixy	CTTTGGATCATGCCGTGGCG	1.24708	1.27639	-0.718954	1.26174
3497	1	A98G, G172A, T539C, G661A, G1324A, A1586G	6			0	0	D33G, A58T, V180A, V221I, A442T, E529G		6			bc25530	PDA1Trixy	ATGTGGAATAACGTAGAATG	-2.37625	-2.76818	0.852007	-2.57221
4679	1	A98G, G172A, G181A, G458A, T467C, G1213A, C1355T	7			0	0	D33G, A58T, V61I, G153D, V156A, A405T, A452V		7			bc167508	PDA1Trixy	GGACAGAGCATTTCGTCGTG	-0.858387	-1.54626	-1.07387	-1.20232
2448	1	A98G, A461G, G886A, G1045A, C1334T	5			0	0	D33G, D154G, V296I, A349T, A445V		5			bc54295	PDA1Trixy	TCGTGTCTCATCTTGTTATG	-2.70696	-2.84246	0.276016	-2.77471
5454	1	A98G, T502C, T603C, G737A, A864G, C1176T, T1193C, T1436C	8			0	0	D33G, F168L, G246D, L398S, V479A	C201, E288, I392	5			bc106972	PDA1Trixy	ATCTGACCTGTCGTATATTA	-2.75074	-2.79636	0.344534	-2.77355
1999	1	A98G, T502C, T603C, T660C, C1201T	5			0	0	D33G, F168L, P401S	C201, G220	3			bc157002	PDA1Trixy	GTGTATCATAGTTCATATCA	0.515712	0.303898	-0.450567	0.409805
2607	1	A98G, T232C, T1056C, T1075C, T1193C	5			0	0	D33G, F78L, Y359H, L398S	T352	4			bc74756	PDA1Trixy	GCTTAAGGCGTTTTATGGCA	-0.171973	-0.0786589	-1.27605	-0.125316
5786	1	A98G, A154G, G638C, G1117A, T1140C, A1274G, T1326C, A1646G	8			0	0	D33G, I52V, G213A, A373T, Y425C	V380, A442, *549	5			bc161023	PDA1Trixy	CGCTAGTTTGTAACATGTCA	-1.19102	-1.74782	-0.523036	-1.46942
5825	1	A98G, T159C, T237C, T251C, C750T, T1193C, T1359C, C1524T	8			0	0	D33G, I84T, L398S	T53, C79, Y250, V453, D508	3			bc167802	PDA1Trixy	CAGCGGCTTAGGATATCATG	-1.23893	-2.87544	-1.02736	-2.05718
1580	1	A98G, T576C, G897A, G1138A	4			0	0	D33G, M299I, V380I	V192	3			bc96739	PDA1Trixy	GGGTACATCGTAATATGCTG	-3.34206	-2.41916	-0.416298	-2.88061
1165	1	A98G, A553G, A671G, T981C	4			0	0	D33G, N185D, D224G	G327	3			bc19006	PDA1Trixy	GTTTGTCCTGGGGTAAATTG	-3.48247	-3.89055	-0.174978	-3.68651
7718	1	A98G, A223G, G295A, T361C, G605A, A1024G, G1117A, T1134C, T1218C, A1238G, T1386C, C1443T	12			0	0	D33G, T75A, A99T, G202D, T342A, A373T, D413G	L121, A378, V406, G462, F481	7			bc170014	PDA1Trixy	TAATAGTGCGGATTAGCATA	-2.77735	-3.19158	-0.692009	-2.98446
4654	1	A98G, T539C, G617C, T674C, A774G, A1312G, A1499G	7	9insT		1	0	D33G, V180A, G206A, I225T, K438E, D500G	E258	6			bc163111	PDA1Trixy	GAGCATTGTGTGGTGGGACG	-2.48146	-2.39598	-0.230787	-2.43872
2331	1	T301C, T762C, A906G, T1023C, A1097G	5		985del1	0	1	D366G	L101, A254, R302, T341	1		985del1	bc39005	PDA1Trixy	AGCTGTAATGAAACACTGTA	-3.26612	-2.81984	-0.600217	-3.04298
115	1	A1097G, T1184C	2			0	0	D366G, I395T		2			bc13616	PDA1Trixy	AATTAACTTACTTTGGAATG	-0.819887	-1.00469	-0.0585683	-0.912286
2865	1	T370C, T795C, A1124G, A1327G, G1385A, A1639G	6			0	0	D375G, I443V, G462D, T547A	L124, S265	4			bc108419	PDA1Trixy	TATCGACACATAATGAAATG	-2.43351	-3.63727	-0.40733	-3.03539
715	1	A1124G, T1431C, G1636C	3			0	0	D375G, V546L	V477	2			bc78624	PDA1Trixy	TATCGCGGTAATTTATGGTA	-1.47744	-1.47557	0.294199	-1.4765
2713	1	A399G, A1136G, A1210G, C1524T, A1639G	5			0	0	D379G, K404E, T547A	R133, D508	3			bc89500	PDA1Trixy	GGGTGGATCAGGTTATCTCG	-1.01839	-1.32585	0.0854906	-1.17212
7563	1	C111G, G172A, G458A, T539C, A774G, T849C, A871G, T880C, A1024G, T1193C, C1525T	11		1209del1	0	1	D37E, A58T, G153D, V180A, K291E, S294P, T342A, L398S, P509S	E258, S283	9		1209del1	bc17445	PDA1Trixy	ACATACGCTGTTTTGGCGTG	-3.1604	-3.705	-1.10532	-3.4327
1330	1	A110G, A309G, T426C, T618C	4			0	0	D37G	Q103, G142, G206	1			bc49480	PDA1Trixy	GGGTAAGTTGAGACGCAGTA	-0.284665	-0.29722	-0.469277	-0.290942
2151	1	A110G, T369C, T468C, T1193C, A1564G	5			0	0	D37G, L398S, I522V	G123, V156	3			bc173802	PDA1Trixy	TGATGAGGCAATTCGTGGTA	-2.00155	-2.3579	-0.0795919	-2.17973
7665	1	A110G, T263C, T306C, C629G, T681C, T703C, T720C, T959C, G1030A, T1158C, A1560G	11			0	0	D37G, L88S, A210G, F235L, I320T, A344T	A102, G227, G240, A386, Q520	6			bc96130	PDA1Trixy	CTCCGGTTCGATTTGTAGTA	-2.89008	-3.35272	-0.687601	-3.1214
6582	1	G109A, G172A, G458A, A827G, A864G, C1034T, C1121T, T1140C, A1473G	9	1174insT		1	0	D37N, A58T, G153D, D276G, A345V, A374V	E288, V380, E491	6			bc14859	PDA1Trixy	GATTATAATAACATGGCGCG	-3.82824	-2.92114	-0.705409	-3.37469
6065	1	G109A, G172A, G458A, G737A, T753C, A774G, T1028C, T1193C	8			0	0	D37N, A58T, G153D, G246D, V343A, L398S	A251, E258	6			bc49555	PDA1Trixy	AAGCAGTACGGTGCGTTACA	-1.83153	-3.10712	-0.502603	-2.46932
4189	1	G109A, T201C, G295A, A442G, T1193C, T1508C, T1569C	7			0	0	D37N, A99T, N148D, L398S, V503A	G67, G523	5			bc105697	PDA1Trixy	GGCTGTGTTAGAACACTGCA	0.85483	0.351987	-1.30904	0.603408
1218	1	G109A, T237C, G458A, T621C	4			0	0	D37N, G153D	C79, G207	2			bc27898	PDA1Trixy	GAGTAGGTTAGTATGGTTCA	1.00732	0.127585	-0.19057	0.567453
6223	1	G109A, T237C, T469C, A631G, G1138A, T1173C, T1184C, A1298G	8			0	0	D37N, I211V, V380I, I395T, E433G	C79, L157, A391	5			bc76179	PDA1Trixy	CCATGCTGCGGGTTATATTG	-0.426455	-0.624417	-0.40462	-0.525436
4911	1	A81G, G109T, G253A, T632C, T797C, A944G, A1199G	7			0	0	D37Y, A85T, I211T, V266A, N315S, N400S	Q27	6			bc39178	PDA1Trixy	AGGCATGGTGGATCGGTGCA	-3.09096	-3.52972	-0.480249	-3.31034
148	1	G1189A, A1230G	2			0	0	D397N	E410	1			bc159148	PDA1Trixy	TTGTGTTGTATAGTAGAGTG	2.728	2.55965	-0.68651	2.64383
1318	1	G1189A, A1229G, G1333A, T1617C	4			0	0	D397N, E410G, A445T	G539	3			bc4666	PDA1Trixy	TATCAAGGCGGTATGCTCCG	0.3207	-0.148485	-0.486075	0.0861073
4198	1	C333T, T357C, A1367G, T1398C, T1409C, T1508C, A1600G	7			0	0	D456G, L470S, V503A, I534V	Y111, G119, V466	4			bc106004	PDA1Trixy	GCATGGGTCGTATCAAGGCG	-3.19473	-2.894	-0.968938	-3.04437
2177	1	T798C, T1071C, C1383T, A1460G, C1461T	5			0	0	D487G	V266, T357, Y461	1			bc19325	PDA1Trixy	TCGCAAAGTGCAATATCCTG	-3.26148	-2.73316	-0.57117	-2.99732
5737	1	A176G, T522C, G566C, G602A, C1121T, A1298G, G1351A, A1399G	8	58insT		1	0	D59G, G189A, C201Y, A374V, E433G, A451T, I467V	V174	7			bc154291	PDA1Trixy	TAACGCTGTGCGATGACGCG	-3.80663	-2.63884	-0.0491366	-3.22273
3147	1	A176G, A587G, A971G, T987C, T1195C, A1259G	6			0	0	D59G, N196S, N324S, N420S	V329, L399	4			bc140071	PDA1Trixy	GCCTGGTACAACTTAGAACG	0.374561	0.325797	0.215141	0.350179
6332	1	T105C, A176G, A282G, T408C, C727T, T843C, T987C, A1564G	8			0	0	D59G, P243S, I522V	V35, E94, G136, T281, V329	3			bc93414	PDA1Trixy	TGTTGGGGTGTGTTGAAATG	-2.00687	-2.01862	0.196841	-2.01275
4026	1	G175A, A348G, T753C, A1021G, T1159C, T1208C	6			0	0	D59N, T341A, S387P, I403T	R116, A251	4			bc8864	PDA1Trixy	GTATGAATCGAGGTGTGGTG	-1.62481	-2.40827	0.0548994	-2.01654
3488	1	A293G, C324T, A348G, G1138A, T1173C, T1231C	6			0	0	D98G, V380I	D108, R116, A391, L411	2			bc24821	PDA1Trixy	GGATGGGTCAGAACGGTGCG	0.512064	-0.560159	-1.8292	-0.0240475
3973	1	A293G, C324T, A348G, G1138A, T1173C, T1231C	6			0	0	D98G, V380I	D108, R116, A391, L411	2			bc82584	PDA1Trixy	ACTTGCTTCGCTGCGGTTTG	0.547503	0.000121412	-0.737475	0.273812
1799	1	G292A, A645G, T660C, C1157A, T1625C	5			0	0	D98N, A386D, L542S	R215, G220	3			bc128084	PDA1Trixy	CTCTGGTCCAACCTAGGGCG	-0.324678	-1.23287	-1.90833	-0.778776
4881	1	A317G, T467C, A571G, T1028C, T1193C, G1390A, T1408C	7			0	0	E106G, V156A, T191A, V343A, L398S, A464T	L470	6			bc34420	PDA1Trixy	ATGCGCTATAAGGTAGTTCG	-1.92082	-2.06313	0.147222	-1.99197
4447	1	T312C, G316A, T502C, A1199G, T1359C, T1381C, T1594C	7			0	0	E106K, F168L, N400S, Y461H	A104, V453, L532	4			bc138413	PDA1Trixy	TACTATGATAATTTGATCTG	-2.19171	-2.0884	-0.747108	-2.14005
3677	1	A326G, T481C, T988C, T1037C, T1208C, T1478C	6			0	0	E109G, L346S, I403T, F493S	L161, L330	4			bc47878	PDA1Trixy	CAGCGGCTTAAGATGTCGTG	-2.24352	-2.67922	-1.34166	-2.46137
3660	1	C324T, A326G, T336C, T720C, T822C, T1196C	6			0	0	E109G, L399S	D108, A112, G240, V274	2			bc45379	PDA1Trixy	GCTCATACTAATTCGCAGTA	-0.373353	-0.589561	-0.0613847	-0.481457
6525	1	T138C, A326G, T575C, A586G, T887C, T1193C, T1373C, T1419C, T1551C	9			0	0	E109G, V192A, N196D, V296A, L398S, F458S	S46, T473, V517	6			bc133316	PDA1Trixy	CCGTGATACAGTTTAACTTG	-3.68428	-3.04004	-0.542184	-3.36216
3944	1	A326G, T474C, T510C, A906G, G1138A, A1456G	6			0	0	E109G, V380I, I486V	T158, V170, R302	3			bc77618	PDA1Trixy	TTGTGTGACGTTTCACGTCA	0.582149	0.561662	0.0447589	0.571906
883	1	G325A, T370C, A1141G, T1208C	4		1348del3	0	3	E109K, M381V, I403T	L124	3		1348del3	bc117995	PDA1Trixy	ATACAGACTATACTGAGGCA	-2.27993	-2.71074	-0.678919	-2.49533
5666	1	G325A, T357C, T702C, A774G, A904G, T974C, T1028C, T1193C	8			0	0	E109K, R302G, F325S, V343A, L398S	G119, A234, E258	5			bc142858	PDA1Trixy	GTGTGACTTGGGTTAGGACA	-2.34044	-2.51876	-0.474631	-2.4296
1000	1	G412A, G744A, T1415C, T1622C	4			0	0	E138K, F472S, L541S	L248	3			bc143105	PDA1Trixy	AGCTGTGACAGCACATCGTG	-2.82728	-2.45793	-0.318628	-2.6426
6204	1	A455G, T575C, A688C, G954A, A968G, T974C, T1193C, A1591G	8		1034del1	0	1	E152G, V192A, Y323C, F325S, L398S, T531A	R230, L318	6		1034del1	bc73526	PDA1Trixy	GTCTGAGTCATAATGCATTG	-2.79982	-2.48569	-0.458145	-2.64275
3387	1	T492C, A545G, A1124G, T1134C, T1378C, A1460G	6			0	0	E182G, D375G, Y460H, D487G	A164, A378	4			bc168933	PDA1Trixy	AATTATTCCAACACGGCGCA	-3.12603	-3.21167	-0.292365	-3.16885
1400	1	A545G, T1193C, C1200T, A1252G	4			0	0	E182G, L398S, K418E	N400	3			bc63215	PDA1Trixy	GGATACCACGCGTTACTATA	-2.24411	-3.22377	0.153351	-2.73394
1690	1	T381C, A545G, A784G, G1117A, A1388G	5			0	0	E182G, T262A, A373T, Y463C	S127	4			bc112649	PDA1Trixy	TAATGGGTTATAGCACGCTG	-2.3017	-2.877	0.226133	-2.58935
2123	1	A545G, G661A, G1127A, A1293G, T1622C	5			0	0	E182G, V221I, G376D, L541S	E431	4			bc170956	PDA1Trixy	GAGCGTGTTAGCTCGAGACA	-2.65905	-2.38794	0.0630148	-2.52349
6813	1	A68G, G172A, G458A, A774G, T1028C, T1140C, T1193C, T1569C, T1605C	9			0	0	E23G, A58T, G153D, V343A, L398S	E258, V380, G523, A535	5			bc42534	PDA1Trixy	GTGCGACGCACTTCAGGCTA	0.563533	0.577279	0.187858	0.570406
6371	1	A68G, A130G, C252T, G304A, C450T, T576C, T721C, T1193C	8			0	0	E23G, I44V, A102T, L398S	I84, Y150, V192, L241	4			bc99571	PDA1Trixy	AGTTAGTACATTTTACTATA	1.98725	1.6076	-0.459061	1.79742
5161	1	A68G, T138C, G886A, T1107C, G1321A, A1465G, T1519C	7			0	0	E23G, V296I, D441N, K489E, Y507H	S46, S369	5			bc65804	PDA1Trixy	GCGTGATGTGAAGTGCAGCA	-2.33189	-2.81614	-0.294331	-2.57401
6273	1	T255C, T469C, T702C, A773G, A1312G, T1373C, A1382G, A1530G	8			0	0	E258G, K438E, F458S, Y461C	A85, L157, A234, E510	4			bc83871	PDA1Trixy	GATTGTATTGTAATGATCTA	-3.1238	-2.29752	-0.685532	-2.71066
1758	1	C60T, T621C, A773G, T1193C, T1556C	5			0	0	E258G, L398S, V519A	I20, G207	3			bc122036	PDA1Trixy	TTGTGTCCCAATACGATGTG	-0.884016	-0.776817	-0.51822	-0.830417
1803	1	T615C, G772A, T1028C, T1075C, T1193C	5			0	0	E258K, V343A, Y359H, L398S	S205	4			bc128956	PDA1Trixy	TGTTAGTGTGGACTACTCTA	-2.53975	-1.58851	-1.17004	-2.06413
1899	1	T468C, A782G, T963C, G1117A, A1375G	5			0	0	E261G, A373T, R459G	V156, G321	3			bc142202	PDA1Trixy	TCTTGCATTGACGCGGCGTG	-2.05557	-2.43698	0.125754	-2.24627
3691	1	T231C, T702C, A782G, T923C, T1028C, T1193C	6			0	0	E261G, I308T, V343A, L398S	A77, A234	4			bc49391	PDA1Trixy	TGACGAATCGAATCGAATTG	-2.07405	-3.66708	0.131901	-2.87056
1256	1	T255C, A824G, G870A, T1193C	4			0	0	E275G, W290*, L398S	A85	3			bc35167	PDA1Trixy	GACTAGCCTAAACCAGTCTA	-3.71683	-3.88212	-0.857272	-3.79947
6075	1	T183C, C366T, T408C, T639C, A747G, A863G, G928A, T1601C	8			0	0	E288G, A310T, I534T	V61, H122, G136, G213, P249	3			bc51741	PDA1Trixy	TTTTGAGGCACAGCACAGTA	-2.92643	-2.77693	-0.040868	-2.85168
740	1	A863G, T1112C, T1139C	3		7del1	0	1	E288G, I371T, V380A		3		7del1	bc86835	PDA1Trixy	CCGTGTGATATCTTGAGGCG	-2.06475	-3.71431	-0.663549	-2.88953
4756	1	A95G, T502C, T800C, T1158C, T1193C, A1317G, C1323T	7			0	0	E32G, F168L, V267A, L398S	A386, E439, D441	4			bc18894	PDA1Trixy	CGTTGAGTTATGTCGATTTG	1.47181	1.40234	-0.618297	1.43707
1895	1	T226C, T948C, T1128C, T1140C, G1228A	5	13insG		1	0	E410K	L76, G316, G376, V380	1			bc141295	PDA1Trixy	GAATGTGGTGTCATAGAGTG	-3.59399	-2.93124	-0.755883	-3.26261
2316	1	A140G, T847C, C1133T, T1193C, T1247C	5			0	0	E47G, S283P, A378V, L398S, L416S		5			bc37005	PDA1Trixy	AGTTGGGCTGGTGCAGCATA	-2.34637	-2.46995	-0.169314	-2.40816
5244	1	A140G, T382C, T409C, C444T, A1069G, G1321A, T1569C	7			0	0	E47G, Y137H, T357A, D441N	L128, N148, G523	4			bc77369	PDA1Trixy	TCTCATGTTGGGATATTTTG	-1.79678	-1.77682	-0.623902	-1.7868
4258	1	G139A, T206C, T467C, T610C, A1150G, A1174G, T1193C	7			0	0	E47K, L69S, V156A, S204P, I384V, I392V, L398S		7			bc114153	PDA1Trixy	TCTTGCCACGTGATGCTGTG	-2.98405	-3.04037	-0.498575	-3.01221
284	1	A146G, T1242C	2			0	0	E49G	T414	1			bc90196	PDA1Trixy	CGGCATTGTGGCACACATTG	-0.566797	-0.456129	0.321153	-0.511463
1984	1	T129C, A146G, G304A, G321T, T1193C	5			0	0	E49G, A102T, L107F, L398S	G43	4			bc154675	PDA1Trixy	AGATGGCACAAGTCGGTTTA	-2.04767	-3.09919	0.0198948	-2.57343
5108	1	A146G, G172A, G458A, T742C, T801C, A827G, T1193C	7			0	0	E49G, A58T, G153D, D276G, L398S	L248, V267	5			bc61645	PDA1Trixy	AATTAGTGTACGACATCGCG	-3.06378	-2.81578	-0.47996	-2.93978
5063	1	A146G, G172A, G458A, T532C, G1013A, T1028C, T1534C	7			0	0	E49G, A58T, G153D, G338D, V343A, Y512H	L178	6			bc552	PDA1Trixy	GGGCGTGTCGAGATAATTTG	-2.83112	-4.45394	-0.469146	-3.64253
2556	1	A146G, G172A, G458A, T720C, T1193C	5			0	0	E49G, A58T, G153D, L398S	G240	4			bc67368	PDA1Trixy	TGGCAGATTGTGATGTGGCG	1.29377	0.869094	0.0486054	1.08143
4813	1	A146G, G172A, T190C, G458A, T1193C, A1219G, C1307T	7			0	0	E49G, A58T, G153D, L398S, N407D, A436V	L64	6			bc27044	PDA1Trixy	CAGCAGTTTATCCTGTGATG	0.928944	0.392392	0.0615763	0.660668
6961	1	A146G, G150A, G172A, G458A, T477C, G1027A, T1208C, A1367G, T1424C	9			0	0	E49G, A58T, G153D, V343I, I403T, D456G, V475A	L50, T159	7			bc78273	PDA1Trixy	CTTCATGACAATTCATATCG	-0.783219	-1.11368	-0.750951	-0.948447
5102	1	A146G, G172A, G458A, A716G, T852C, T1193C, G1597A	7			0	0	E49G, A58T, G153D, Y239C, L398S, A533T	V284	6			bc61231	PDA1Trixy	ATTCATGTCGAGGTAGACCA	-2.45762	-2.3442	-0.274397	-2.40091
6467	1	A146G, G172A, A238G, G458A, T890C, A1327G, T1358C, G1531A, G1633A	9			0	0	E49G, A58T, K80E, G153D, I297T, I443V, V453A, A511T, V545I		9			bc121792	PDA1Trixy	TATCGTGGCGTCATGGGGTA	-2.34733	-2.59375	-0.40543	-2.47054
5594	1	A146G, G172A, T371C, T467C, T609C, T703C, A1082G, T1193C	8			0	0	E49G, A58T, L124S, V156A, F235L, H361R, L398S	G203	7			bc131336	PDA1Trixy	GACTGCAGTACGTCGATGTG	-2.97764	-2.48546	-0.798774	-2.73155
6634	1	A146G, G172A, A443G, G458A, A475G, A1042G, T1151C, T1193C, G1194A	9			0	0	E49G, A58T, N148S, G153D, T159A, K348E, I384T, L398S		8			bc159923	PDA1Trixy	GGGTGATATGCCGTAGGGTG	-3.94071	-3.24928	-1.02156	-3.595
1358	1	A146G, T201C, G650A, T1353C	4		890del1	0	1	E49G, G217D	G67, A451	2		890del1	bc53592	PDA1Trixy	ATTCGCGTCGATGCAAGGTG	-2.98858	-2.81939	-0.977997	-2.90398
3768	1	A146G, A154G, G172A, G458A, C876T, T888C	6			0	0	E49G, I52V, A58T, G153D	Y292, V296	4			bc5937	PDA1Trixy	TAGTAGACTGCTACAAGTTG	-2.83366	-3.5274	-0.497008	-3.18053
4941	1	A146G, T576C, A956G, A1024G, G1138A, A1281G, A1473G	7			0	0	E49G, N319S, T342A, V380I	V192, E427, E491	4			bc41569	PDA1Trixy	TAATACGCTGTACCATACTA	-3.10058	-3.10768	-0.69519	-3.10413
1167	1	T540C, T1408C, A1583G, T1622C	4			0	0	E528G, L541S	V180, L470	2			bc19105	PDA1Trixy	ACGTGTAACAAATCGGAACG	-2.66636	-1.99902	-0.442843	-2.33269
817	1	T370C, C453T, A789G, A1607G	4			0	0	E536G	L124, D151, V263	1			bc108053	PDA1Trixy	GAATATATCGGCTCGCGATA	-0.312472	0.0590294	-0.0723585	-0.126721
6687	1	G160T, G458A, A556G, T603C, T931C, T959C, T1193C, C1355T, T1440C	9			0	0	E54*, G153D, N186D, S311P, I320T, L398S, A452V	C201, T480	7			bc173088	PDA1Trixy	GAGCGTGGTAATCTGACTTG	-2.70036	-3.21969	-0.709861	-2.96003
2508	1	A161G, T312C, C333T, T408C, A861G	5			0	0	E54G	A104, Y111, G136, Q287	1			bc60753	PDA1Trixy	CAATGGAATATCTTGCTCTA	0.695523	0.484671	0.489904	0.590097
5101	1	A161G, G172A, G458A, A774G, T1028C, T1193C, G1390A	7			0	0	E54G, A58T, G153D, V343A, L398S, A464T	E258	6			bc61054	PDA1Trixy	GATTGTGTTGGTACGGAGTG	0.721781	0.35797	0.0948489	0.539875
5495	1	A161G, G172A, G181A, T621C, T681C, T981C, T1028C, T1193C	8			0	0	E54G, A58T, V61I, V343A, L398S	G207, G227, G327	5			bc114821	PDA1Trixy	GTTTACCGTACAGCACGTTG	0.660067	0.71192	-0.962822	0.685994
2891	1	A161G, G193A, T215C, C507T, A1259G, T1622C	6			0	0	E54G, A65T, V72A, N420S, L541S	Y169	5			bc111632	PDA1Trixy	CGATGTGTTGTTGTGACCTG	-0.180878	-0.0444109	-0.680954	-0.112644
2957	1	A161G, G264A, T639C, T666C, T1353C, A1367G	6			0	0	E54G, D456G	L88, G213, G222, A451	2			bc118426	PDA1Trixy	AGGTGCGTCGATCCGGCTTG	0.980554	0.695122	-0.71188	0.837838
3833	1	A161G, G264A, T639C, T1208C, T1353C, A1514G	6			0	0	E54G, I403T, E505G	L88, G213, A451	3			bc65579	PDA1Trixy	GTACAGCGCAGCGCATCATG	1.83883	1.04439	-0.322774	1.44161
6998	1	A161G, G405T, C507T, T648C, A726G, T753C, T804C, C1121T, A1473G	9			0	0	E54G, K135N, A374V	Y169, G216, R242, A251, G268, E491	3			bc86252	PDA1Trixy	TGCCAGGGTAGTACGAGGTG	-0.0972234	0.282268	-1.76686	0.0925224
2733	1	A161G, G264A, T639C, T1193C, C1383T	5			0	0	E54G, L398S	L88, G213, Y461	2			bc92091	PDA1Trixy	CGACGCATCGACATGATGTA	-0.386672	-0.610348	-0.696989	-0.49851
6560	1	A161G, T408C, C507T, T715C, T753C, T1059C, G1135A, A1167G, C1383T	9			0	0	E54G, Y239H, D379N	G136, Y169, A251, V353, E389, Y461	3			bc142872	PDA1Trixy	GGTTGGTGCGAGTCGTAGTA	-1.63658	-1.73976	-0.232711	-1.68817
1737	1	A161G, C507T, T1075C, T1344C, T1569C	5			0	0	E54G, Y359H	Y169, T448, G523	2			bc119210	PDA1Trixy	GAGCGTAATGCGGCACTTTG	0.975012	0.507725	-0.412226	0.741368
5971	1	T85C, G160A, G172A, G458A, T710C, T1193C, C1307T, T1442C	8			0	0	E54K, A58T, G153D, F237S, L398S, A436V, F481S	L29	7			bc3249	PDA1Trixy	ATATGGAGTAGCATGATGTG	-2.124	-1.20862	-0.208295	-1.66631
4604	1	G160A, G172A, G458A, T858C, T1196C, T1246C, C1355T	7		18del1	0	1	E54K, A58T, G153D, L399S, A452V	G286, L416	5		18del1	bc158855	PDA1Trixy	CGGTGAACCGTTGCGAGGTG	-2.44851	-3.21465	-1.05744	-2.83158
3727	1	G160A, G202A, A514G, T777C, T1193C, C1307T	6			0	0	E54K, E68K, T172A, L398S, A436V	G259	5			bc55371	PDA1Trixy	GGGTGTCTCGCTCTGCGCCG	-3.27721	-2.38144	-1.43128	-2.82933
2950	1	G160A, G458A, A774G, T1028C, T1193C, T1261C	6			0	0	E54K, G153D, V343A, L398S, Y421H	E258	5			bc117146	PDA1Trixy	CAGTATGGTGGGGTGTTCTA	-1.75448	-2.54803	-0.453299	-2.15125
5521	1	G160A, T301C, T540C, G608C, T804C, T839C, T1193C, C1200T	8			0	0	E54K, G203A, F280S, L398S	L101, V180, G268, N400	4			bc119171	PDA1Trixy	TTGTGGACCGGTTCGTCACG	-2.16227	-2.35684	-0.533734	-2.25955
4784	1	G160A, T255C, T510C, T853C, A1312G, A1399G, G1459A	7			0	0	E54K, K438E, I467V, D487N	A85, V170, L285	4			bc22677	PDA1Trixy	TAACATTACACGTCAGCGTG	-2.61882	-2.35638	-0.0959263	-2.4876
4268	1	T144C, A203G, A250G, T361C, A864G, T989C, T1246C	7			0	0	E68G, I84V, L330S	A48, L121, E288, L416	3			bc115564	PDA1Trixy	ATATGCGTTAATATGCGGTG	-1.19055	-1.12019	-0.0134715	-1.15537
1456	1	A203G, T336C, A1253G, T1415C	4			0	0	E68G, K418R, F472S	A112	3			bc72335	PDA1Trixy	GCTTATTACAAGTCACGTCA	-1.48348	-1.94901	-0.516664	-1.71624
2494	1	G202A, G544A, C1061T, T1193C, T1617C	5			0	0	E68K, E182K, T354I, L398S	G539	4			bc59273	PDA1Trixy	CTCTAGTTTGGGTTGCACCA	-3.13829	-2.68638	0.204156	-2.91233
6485	1	T190C, G202A, G458A, A774G, T963C, T1028C, A1146G, T1193C, A1448G	9			0	0	E68K, G153D, V343A, L398S, D483G	L64, E258, G321, R382	5			bc125477	PDA1Trixy	TGGCGCGATGCGGTGTTGTA	-2.09215	-2.69885	-0.443624	-2.3955
7417	1	G202A, T618C, G1091C, G1138A, T1159C, A1190G, A1203G, A1281G, T1331C, T1457C	10			0	0	E68K, G364A, V380I, S387P, D397G, I444T, I486T	G206, P401, E427	7			bc92307	PDA1Trixy	TCTTGAGATAGTGTAGAATG	-3.22558	-4.03156	0.0644186	-3.62857
2870	1	G202A, T618C, T722C, G1030A, T1196C, A1453G	6			0	0	E68K, L241S, A344T, L399S, N485D	G206	5			bc109600	PDA1Trixy	ATTTAACTTGGGGCGAGACA	-2.71851	-2.85753	0.137016	-2.78802
2497	1	G202A, T426C, T618C, T1196C, A1453G	5			0	0	E68K, L399S, N485D	G142, G206	3			bc59838	PDA1Trixy	GAGTATAACGCGATACTTTG	1.39473	1.45399	0.410191	1.42436
4236	1	G202A, T618C, T1196C, G1256A, T1381C, A1453G, T1601C	7			0	0	E68K, L399S, W419*, Y461H, N485D, I534T	G206	6			bc110171	PDA1Trixy	CTGCAGTTTGGCATGGTGCG	-3.07531	-3.18248	-1.00669	-3.1289
6496	1	G202A, T211C, A308G, T427C, T618C, A726G, T1196C, A1453G, T1556C	9			0	0	E68K, S71P, Q103R, Y143H, L399S, N485D, V519A	G206, R242	7			bc127382	PDA1Trixy	GAGTATGGTGATCTGTGTTG	-3.84897	-4.57064	-1.36485	-4.20981
3804	1	G202A, T618C, T1099C, T1139C, T1193C, G1333A	6			0	0	E68K, V380A, L398S, A445T	G206, L367	4			bc62967	PDA1Trixy	AGTTATATTGTTCTGTGGTG	-0.323542	-0.627167	-0.47724	-0.475355
4656	1	G19T, G28A, C507T, T715C, A774G, C1227T, A1322G	7			0	0	E7*, A10T, Y239H, D441G	Y169, E258, N409	4			bc16357	PDA1Trixy	GGATAGTCCGATTCAATCTA	-2.89905	-2.29948	-0.18848	-2.59926
745	1	A218G, C898T, T1056C	3			0	0	E73G, P300S	T352	2			bc88287	PDA1Trixy	TCGTGTCGCACGGTGTACCG	0.373463	0.343105	-0.0820227	0.358284
3029	1	A218G, T402C, T481C, T887C, T1193C, T1442C	6			0	0	E73G, V296A, L398S, F481S	V134, L161	4			bc126640	PDA1Trixy	TTGTGCTTCACTTTAGGTTA	-2.43138	-2.83397	0.0392261	-2.63267
1023	1	C114T, A218G, T1028C, T1193C	4			0	0	E73G, V343A, L398S	F38	3			bc148229	PDA1Trixy	TAACACGCCGCTTCGTTGTG	1.15206	0.660912	-0.922698	0.906488
2711	1	G217A, A667G, T987C, A1181G, C1323T	5			0	0	E73K, T223A, N394S	V329, D441	3			bc89440	PDA1Trixy	AGTTGAGTTGCAGTATTTCG	-2.82251	-2.17373	-0.604287	-2.49812
4414	1	G19A, G172A, G458A, T532C, T1193C, A1462G, T1503C	7			0	0	E7K, A58T, G153D, L398S, K488E	L178, A501	5			bc132079	PDA1Trixy	CTCTAGAGTGCGACGAGGCG	0.662295	0.086709	-0.349527	0.374502
4064	1	T226C, A281G, G295A, C333T, T1193C, A1280G	6			0	0	E94G, A99T, L398S, E427G	L76, Y111	4			bc92732	PDA1Trixy	CCTCGTCTTACCCTGGTTTA	-1.82977	-2.79688	-1.04013	-2.31333
2982	1	T190C, A281G, T284C, A1124G, T1193C, C1524T	6			0	0	E94G, F95S, D375G, L398S	L64, D508	4			bc120625	PDA1Trixy	TTACAGTGCATGTCAAGCTG	-3.09229	-4.70293	-1.27627	-3.89761
387	1	G280A, T1344C, T1569C	3			0	0	E94K	T448, G523	1			bc128874	PDA1Trixy	ATTTAGCGCGACATAGTGCA	-2.85514	-1.66555	-0.761606	-2.26035
5742	1	T300C, T502C, T540C, T603C, T838C, T1175C, T1208C, A1618G	8			0	0	F168L, F280L, I392T, I403T, K540E	A100, V180, C201	5			bc155039	PDA1Trixy	AGATAGCGCGGGGTATAGCG	-0.68085	-1.09438	-0.376954	-0.887613
2351	1	T502C, A535G, T603C, A906G, C1201T	5			0	0	F168L, M179V, P401S	C201, R302	3			bc4109	PDA1Trixy	TTGTGCCTCACTATGGGGTG	-0.799841	-1.45697	-0.740824	-1.12841
703	1	T502C, T603C, C1201T	3		3del1	0	1	F168L, P401S	C201	2		3del1	bc75065	PDA1Trixy	GTTTAAATTAACCTGTTGCA	-3.30043	-2.89788	-0.471618	-3.09915
3892	1	T502C, A774G, T822C, T910C, T1028C, T1193C	6			0	0	F168L, S304P, V343A, L398S	E258, V274	4			bc7136	PDA1Trixy	AATTAGCGTGACCTACGGTA	-0.756412	-0.719547	-0.55822	-0.73798
1653	1	T502C, T576C, T821C, T1193C, A1204G	5			0	0	F168L, V274A, L398S, N402D	V192	4			bc108144	PDA1Trixy	ATGTAAAATGAGATGACCCG	0.750453	0.618343	-0.242615	0.684398
2965	1	T502C, T603C, T1028C, T1036C, T1193C, T1223C	6			0	0	F168L, V343A, L398S, M408T	C201, L346	4			bc119042	PDA1Trixy	TGTTGGACCGCGTTGGCGTA	0.521058	0.223513	0.216344	0.372286
1437	1	T129C, T503C, T702C, G976T	4			0	0	F168S, D326Y	G43, A234	2			bc68531	PDA1Trixy	TATTGGCTTGACGTGATGTG	-2.79812	-3.41522	-0.240372	-3.10667
4044	1	C333T, T503C, G1096A, G1127A, G1156A, T1622C	6			0	0	F168S, D366N, G376D, A386T, L541S	Y111	5			bc90	PDA1Trixy	GTATGCCACGTCTCGCGTCG	-2.46764	-2.97992	-0.763469	-2.72378
890	1	T503C, C745T, T1397C, T1645C	4			0	0	F168S, P249S, V466A, *549Q		4			bc11858	PDA1Trixy	AGTTATGCTGGCCTGCGTCA	-2.31448	-2.8705	-0.271152	-2.59249
4733	1	T503C, T702C, G744A, T800C, T987C, T1041C, C1137T	7			0	0	F168S, V267A	A234, L248, V329, A347, D379	2			bc173334	PDA1Trixy	GGCCGGGACAAGTTAACTTG	0.150958	-0.994092	0.173796	-0.421567
3015	1	T503C, G744A, T858C, T1114C, G1138A, C1525T	6			0	0	F168S, Y372H, V380I, P509S	L248, G286	4			bc124861	PDA1Trixy	AGGCGGCGCACGGCAACATA	-2.07083	-3.40371	-0.0959289	-2.73727
633	1	T552C, T703C, C1323T	3			0	0	F235L	V184, D441	1			bc53940	PDA1Trixy	GTACGTATCGTTTTATGTTG	0.0556084	0.0767875	-0.585963	0.0661979
577	1	T369C, T703C, G1117A	3			0	0	F235L, A373T	G123	2			bc34405	PDA1Trixy	TGTTGATGCGTCTTAAGTCG	0.529848	0.0841958	0.0300304	0.307022
1416	1	T704C, A726G, A1313G, A1523G	4			0	0	F235S, K438R, D508G	R242	3			bc65734	PDA1Trixy	TGATAGGATGGGGTATGCCG	-2.18338	-1.2368	-0.403927	-1.71009
2232	1	T709C, T880C, T910C, T1036C, A1074G	5			0	0	F237L, S294P, S304P	L346, P358	3			bc26135	PDA1Trixy	GTATGGATCAGGCCATATTG	-0.0153176	-0.269514	0.00977515	-0.142416
848	1	T710C, A971G, A1312G, A1468G	4			0	0	F237S, N324S, K438E, N490D		4			bc112630	PDA1Trixy	TGCTGGAGTATTTTATTCTA	-2.59075	-2.57779	-0.661289	-2.58427
6348	1	T369C, T710C, T843C, C898G, C1176T, A1199G, T1373C, T1406C	8			0	0	F237S, P300A, N400S, F458S, L469S	G123, T281, I392	5			bc96520	PDA1Trixy	TTGTGGGGTGTCTTAGACTG	-2.51919	-1.95777	-0.044794	-2.23848
6474	1	T126C, A327G, T426C, T540C, T710C, T721C, C898T, G1138A, T1193C	9			0	0	F237S, P300S, V380I, L398S	S42, E109, G142, V180, L241	4			bc12257	PDA1Trixy	AAATATACCGCAACAATCTG	-1.3986	-1.02281	-0.950874	-1.21071
5329	1	T710C, A774G, T1028C, A1141G, T1193C, A1226G, G1390A	7			0	0	F237S, V343A, M381V, L398S, N409S, A464T	E258	6			bc88071	PDA1Trixy	TGATAACCCGGTGCGTCGCA	-0.0339737	-0.840776	0.553041	-0.437375
95	1	T838C, A1124G	2			0	0	F280L, D375G		2			bc127384	PDA1Trixy	CGGTAGTTTGCTCCGATGCA	0.292577	-0.187139	0.169921	0.0527188
2596	1	C390T, T459C, T839C, A1167G, A1317G	5		1311del1	0	1	F280S	D130, G153, E389, E439	1		1311del1	bc72950	PDA1Trixy	GCACAGACTGGTTTGTTACG	-2.23149	-2.35881	0.330637	-2.29515
4363	1	T231C, T510C, T839C, T988C, A999G, C1121T, T1414C	7			0	0	F280S, A374V, F472L	A77, V170, L330, P333	3			bc126156	PDA1Trixy	TGATATGCTGTGATAGTTTG	-4.06703	-3.73208	-0.609979	-3.89955
4143	1	T839C, A1190G, A1316G, T1397C, A1453G, T1477C, T1519C	7			0	0	F280S, D397G, E439G, V466A, N485D, F493L, Y507H		7			bc101108	PDA1Trixy	GGCTGCTGCGGGGTGCATTG	-2.43453	-2.02313	-0.410998	-2.22883
879	1	T492C, T839C, T923C, T1193C	4			0	0	F280S, I308T, L398S	A164	3			bc117284	PDA1Trixy	GAGTATATTGAGGTGCATTG	-2.60664	-3.01317	-0.346747	-2.80991
3275	1	C507T, T738C, T753C, T1087C, T1092C, T1208C	6			0	0	F363L, I403T	Y169, G246, A251, G364	2			bc154757	PDA1Trixy	GGACGAGTTGTAGCGTTTCG	1.73786	1.58718	-0.877609	1.66252
94	1	T1088C, T1373C	2			0	0	F363S, F458S		2			bc127050	PDA1Trixy	TTGTACACCGTATCAGCACA	0.121957	0.253187	0.0558932	0.187572
1103	1	T501C, T639C, T1088C, A1468G	4			0	0	F363S, N490D	V167, G213	2			bc166294	PDA1Trixy	AATTAGCTTAATGTAGGGCG	-1.179	-1.16675	-0.29902	-1.17287
5657	1	T112C, G172A, G458A, A774G, T880C, G1163A, T1195C, A1639G	8			0	0	F38L, A58T, G153D, S294P, G388D, T547A	E258, L399	6			bc14114	PDA1Trixy	TCTCATTGTGATATAGGTCA	0.178295	-0.253987	-0.878266	-0.0378455
3113	1	T112C, G172A, G458A, A774G, T1028C, T1193C	6			0	0	F38L, A58T, G153D, V343A, L398S	E258	5			bc135750	PDA1Trixy	AGTCACTTCGAGCTGGCTTG	-0.494084	-1.2332	0.237824	-0.86364
5778	1	T112C, G172A, G181A, G458A, T632C, T1193C, T1398C, T1437C	8		402del1	0	1	F38L, A58T, V61I, G153D, I211T, L398S	V466, V479	6		402del1	bc160603	PDA1Trixy	CAACGGGCCAGCACAAATTG	-2.81883	-3.37208	-0.619865	-3.09545
7467	1	T112C, G193A, A281G, T312C, A475G, T510C, T603C, T987C, A1085G, C1200T, A1377G	11			0	0	F38L, A65T, E94G, T159A, D362G	A104, V170, C201, V329, N400, R459	5			bc113171	PDA1Trixy	GTGTGGAGCGCACTGACCTA	-2.81901	-2.03459	-1.08101	-2.4268
6443	1	A81G, T112C, G128A, T183C, G214A, G458A, A871G, C898T, G1531A	9			0	0	F38L, G43D, V72I, G153D, K291E, P300S, A511T	Q27, V61	7			bc115246	PDA1Trixy	CCTTGTGGTGAAATATATCG	-2.68016	-3.56671	-0.72996	-3.12344
6658	1	T112C, A268G, T426C, T575C, T598C, T797C, G1117A, T1140C, A1259G	9			0	0	F38L, N90D, V192A, S200P, V266A, A373T, N420S	G142, V380	7			bc16715	PDA1Trixy	TTTCAGGGCGCGGCACGTTG	-1.98502	-3.01531	-0.528074	-2.50016
984	1	T112C, G181A, T1193C, T1387C	4			0	0	F38L, V61I, L398S, Y463H		4			bc139823	PDA1Trixy	GTATAGGTTGACATGTTATG	-2.16696	-3.1117	0.0996288	-2.63933
2079	1	T112C, T361C, T748C, T821C, T1508C	5			0	0	F38L, Y250H, V274A, V503A	L121	4			bc166674	PDA1Trixy	GTGTGGGGTACCTTGATGCG	-3.28594	-2.75973	-0.382132	-3.02283
5627	1	T113C, G172A, G407A, G458A, T1059C, T1193C, G1498A, T1563C	8			0	0	F38S, A58T, G136D, G153D, L398S, D500N	V353, V521	6			bc136364	PDA1Trixy	CGCCGGACCGGTGTATACTG	-2.67609	-2.23593	-0.515184	-2.45601
5984	1	T113C, G172A, T382C, G458A, T753C, A1238G, G1248A, G1507A	8			0	0	F38S, A58T, G153D, D413G, V503I	L128, A251, L416	5			bc34672	PDA1Trixy	CGGCGTATCAGGGTGCTCTG	1.04682	0.685234	-0.0213739	0.866026
3496	1	T113C, G172A, G458A, G605A, T1023C, T1193C	6			0	0	F38S, A58T, G153D, G202D, L398S	T341	5			bc2551	PDA1Trixy	TATCAGGATGTGACGCGATG	-2.64982	-3.1761	-0.0909914	-2.91296
3252	1	T113C, G172A, G458A, A900G, T1193C, C1490T	6			0	0	F38S, A58T, G153D, L398S, S497F	P300	5			bc151783	PDA1Trixy	GTTCAATGTGCTCTGTATTG	-2.07058	-1.94325	0.00662374	-2.00692
6730	1	T113C, G172A, G458A, A956G, A1024G, T1028C, G1138A, A1327G, A1448T	9			0	0	F38S, A58T, G153D, N319S, T342A, V343A, V380I, I443V, D483V		9			bc24767	PDA1Trixy	GAGTGTCGCGTTATGATACG	-2.44518	-2.12655	-0.208926	-2.28586
6190	1	T113C, G172A, C453T, G458A, A774G, T1058C, A1076G, A1190G	8		1209del1	0	1	F38S, A58T, G153D, V353A, Y359C, D397G	D151, E258	6		1209del1	bc72079	PDA1Trixy	TGATAGTGTGATGTGTCGCG	-2.73449	-3.00915	-0.767721	-2.87182
7248	1	T113C, G172A, G181A, C373T, G458A, T674C, T720C, T1193C, T1261C, C1632T	10			0	0	F38S, A58T, V61I, P125S, G153D, I225T, L398S, Y421H	G240, N544	8			bc28071	PDA1Trixy	AAGTAGTATAGAATATGCTG	-4.24721	-3.5835	0.074061	-3.91536
5104	1	T113C, G172A, G438A, T639C, A645G, A1465G, A1529G	7			0	0	F38S, A58T, W146*, K489E, E510G	G213, R215	5			bc6132	PDA1Trixy	GCTCATTCTAGCGTGACGTA	-4.33906	-3.12135	-0.706511	-3.73021
4678	1	T113C, G295A, C453T, G1138A, A1186G, A1316G, T1569C	7			0	0	F38S, A99T, V380I, K396E, E439G	D151, G523	5			bc167433	PDA1Trixy	TCTTAGCTTAGTACGGCGTA	-1.69641	-2.2983	-0.354961	-1.99736
6886	1	A69G, T113C, G202A, A323G, T481C, A940G, T1196C, A1258G, T1551C	9			0	0	F38S, E68K, D108G, K314E, L399S, N420D	E23, L161, V517	6			bc61956	PDA1Trixy	GCTCGGTACGGTATGGTGTA	-3.46835	-3.23577	-0.0818221	-3.35206
2968	1	T113C, G202A, A774G, T974C, T1028C, T1193C	6			0	0	F38S, E68K, F325S, V343A, L398S	E258	5			bc119455	PDA1Trixy	GTATGCGGTGTTTCGTGTCG	-0.933782	-1.32014	0.187898	-1.12696
4391	1	T113C, G202A, T436C, G857A, G1039A, T1193C, T1247C	7			0	0	F38S, E68K, W146R, G286D, A347T, L398S, L416S		7			bc129739	PDA1Trixy	TTGCATGTTATGACGAATCA	-1.1777	-1.57767	0.195011	-1.37769
5573	1	T113C, A348G, G566C, T851C, T986C, T1047C, C1121T, A1453G	8			0	0	F38S, G189A, V284A, V329A, A374V, N485D	R116, A349	6			bc126750	PDA1Trixy	TGGTATGATATCCCGTACCG	-2.1348	-2.10576	0.0282818	-2.12028
4422	1	T113C, G128A, T255C, G304A, C411T, A443G, G1117A	7			0	0	F38S, G43D, A102T, N148S, A373T	A85, Y137	5			bc133363	PDA1Trixy	CAACAGTACGTTCTATTGCA	0.227566	0.458435	0.347283	0.343001
7531	1	T113C, G128A, T255C, G304A, T821C, T1071C, G1117A, A1226G, T1477C, A1512G, T1554C	11		1311del1	0	1	F38S, G43D, A102T, V274A, A373T, N409S, F493L	A85, T357, Q504, A518	7		1311del1	bc15044	PDA1Trixy	TGACACGCTATAGCGGTGCA	-2.16441	-1.53995	-0.0360261	-1.85218
7520	1	T113C, G128A, A151G, G229A, T301C, G458A, T552C, T748C, G1163A, T1193C, G1501A	11		1348del3	0	3	F38S, G43D, K51E, A77T, G153D, Y250H, G388D, L398S, A501T	L101, V184	9		1348del3	bc145732	PDA1Trixy	TAGCGATCTGTACTGCAGTA	-1.98389	-2.23419	-0.447834	-2.10904
6410	1	T113C, A121G, T182C, A399G, T509C, T533C, A827G, T1563C, T1565C	9			0	0	F38S, K41E, V61A, V170A, L178S, D276G, I522T	R133, V521	7			bc107825	PDA1Trixy	CGTTGGGATGCCTTAGTGTG	-2.39494	-3.18432	-0.930066	-2.78963
3732	1	T113C, T1059C, G1101C, A1124G, T1208C, T1601C	6			0	0	F38S, L367F, D375G, I403T, I534T	V353	5			bc56010	PDA1Trixy	ACTCGGTCCGAGCCGATACA	-1.86555	-2.37289	0.17616	-2.11922
1939	1	T113C, T963C, T987C, T1128C, T1622C	5			0	0	F38S, L541S	G321, V329, G376	2			bc148860	PDA1Trixy	CGGTGGTCTGGCCTAATATG	-0.258965	0.0573178	-0.893329	-0.100824
235	1	T113C, T422C	2			0	0	F38S, M141T		2			bc62416	PDA1Trixy	GGGCGTTATGGAGTAGTATG	-1.62588	-1.356	-0.424036	-1.49094
1883	1	T113C, A757G, G1117A, T1335C, T1641C	5			0	0	F38S, M253V, A373T	A445, T547	3			bc138818	PDA1Trixy	GATTAATTTATAGCATATCG	1.97963	1.88583	-0.362873	1.93273
5552	1	A18G, T113C, T225A, T357C, T540C, T598C, T1208C, C1365T	8			0	0	F38S, S200P, I403T	E6, T75, G119, V180, H455	3			bc123209	PDA1Trixy	CTATATGATGTTCTGTTCCG	-2.38529	-3.55586	0.0575254	-2.97057
4873	1	T113A, A258G, C507T, T753C, T762C, G1126A, T1208C	7			0	0	F38Y, G376S, I403T	Q86, Y169, A251, A254	3			bc33583	PDA1Trixy	GTATAACCCATTTCAAGTTA	-0.880026	-0.308245	-1.00485	-0.594136
6486	1	T113A, G181A, T721C, C876T, T951C, T987C, A1019G, A1382G, T1617C	9		999del1	0	1	F38Y, V61I, E340G, Y461C	L241, Y292, G317, V329, G539	4		999del1	bc126173	PDA1Trixy	TGCCAGAGCAGACTGACTCG	-2.15006	-2.85888	-0.624001	-2.50447
1169	1	T148C, T738C, T1023C, T1414C	4			0	0	F472L	L50, G246, T341	1			bc19230	PDA1Trixy	AGTCGGGGCGGGATATCGCG	0.411063	-0.690165	-0.138033	-0.139551
1830	1	T232C, A291G, C411T, A582G, G1147A	5			0	0	F78L, D383N	P97, Y137, P194	2			bc131905	PDA1Trixy	GATTAGCACGTTATAAAGCA	0.207919	0.0617832	-0.320533	0.134851
7871	1	T232C, G367A, G407A, T551C, A640G, T918C, C929T, T1032C, T1059C, G1117A, T1122A, T1193C, G1194A, G1390A, G1471A, T1519C	16			0	0	F78L, G123S, G136D, V184A, I214V, A310V, A373T, L398S, A464T, E491K, Y507H	S306, A344, V353, A374	11			bc140147	PDA1Trixy	GAACGCGTCAATTTGATATG	-4.17183	-4.59892	0.136484	-4.38538
3695	1	T232C, G458A, T715C, T839C, C1083T, T1107A	6			0	0	F78L, G153D, Y239H, F280S	H361, S369	4			bc50153	PDA1Trixy	TGGCAACATGCGCCGACGCA	-2.53255	-3.08312	-0.617271	-2.80783
5299	1	T232C, A250G, G253C, G367A, G520A, T674C, T839C	7			0	0	F78L, I84V, A85P, G123S, V174I, I225T, F280S		7			bc84333	PDA1Trixy	CCTTAGCCTGGGATGCTATG	-3.14918	-2.95579	-0.336345	-3.05248
4435	1	T201C, T232C, T383C, A815G, T1028C, T1193C, A1219G	7		3del1	0	1	F78L, L128S, H272R, V343A, L398S, N407D	G67	6		3del1	bc135961	PDA1Trixy	TGGCGATGCGGTCCGGGTCG	-2.63139	-3.13391	-1.18016	-2.88265
6515	1	A69G, T226C, T232C, T481C, T1059C, T1193C, G1351A, G1498A, T1563C	9		177del1	0	1	F78L, L398S, A451T, D500N	E23, L76, L161, V353, V521	4		177del1	bc130748	PDA1Trixy	CTGTGTCATGGAGTGTCTCG	-2.53914	-2.91339	-0.278012	-2.72626
7644	1	A69G, T232C, T300C, T328C, T409C, G458A, A685G, A1054G, T1193C, A1281G, A1460G	11			0	0	F78L, Y110H, Y137H, G153D, I229V, T352A, L398S, D487G	E23, A100, E427	8			bc7673	PDA1Trixy	ACTTGTTGTACGGTGCTCCG	-2.5524	-2.81978	-0.0493699	-2.68609
7311	1	T232C, T331C, T336C, G458A, A623G, A774G, T1028C, T1193C, A1388G, G1390A	10			0	0	F78L, Y111H, G153D, E208G, V343A, L398S, Y463C, A464T	A112, E258	8			bc51201	PDA1Trixy	GGATGGCGCGGAATGGGTCA	-3.77487	-2.38741	-1.3538	-3.08114
6654	1	T233C, C359T, C390T, T459C, T839C, A995G, A1205G, A1317G, T1431C	9		1034del1	0	1	F78S, P120L, F280S, H332R, N402S	D130, G153, E439, V477	5		1034del1	bc166914	PDA1Trixy	ACCCGCCGTACACCAGTGTA	-2.86918	-2.81192	-0.398575	-2.84055
5645	1	T233C, A428G, T567C, A900G, T963C, G1324A, T1387C, A1586G	8			0	0	F78S, Y143C, A442T, Y463H, E529G	G189, P300, G321	5			bc13896	PDA1Trixy	CGGCGGGACGCTTTAATATG	-2.98927	-2.69355	-0.162182	-2.84141
618	1	T283C, A1144G, T1562C	3			0	0	F95L, R382G, V521A		3			bc49691	PDA1Trixy	CACCACGGCAGAACGATTCA	-0.598771	-0.916395	-0.764242	-0.757583
2691	1	T283C, A774G, T1028C, T1193C, G1390A	5			0	0	F95L, V343A, L398S, A464T	E258	4			bc86293	PDA1Trixy	GAGTATGCCATTGTATCGTG	-1.09235	-1.00645	-1.7555	-1.0494
4445	1	T284C, T408C, G490A, A774G, T1028C, T1247C, G1333A	7			0	0	F95S, A164T, V343A, L416S, A445T	G136, E258	5			bc138099	PDA1Trixy	CCGCAGGTCGAGGTATTTCA	-3.20935	-3.47981	-0.69271	-3.34458
4351	1	A258G, T284C, T632C, G1033A, A1141G, C1443T, A1630G	7			0	0	F95S, I211T, A345T, M381V, N544D	Q86, F481	5			bc12488	PDA1Trixy	AATCATCTTGTCGTGTATCG	-2.43864	-1.91948	-0.564411	-2.17906
300	1	T284C, T1420C, G1552A	3	995insT		1	0	F95S, S474P, A518T		3			bc101239	PDA1Trixy	TGCTGCGGTGGCTCAGCTCA	-3.51463	-2.94152	-1.0546	-3.22807
1516	1	T287C, T426C, T681C, T981C	4			0	0	F96S	G142, G227, G327	1			bc84117	PDA1Trixy	GGTTAGGCCGTAGCAATATA	-0.347792	-0.281597	0.24961	-0.314695
7241	1	T222C, T287C, T361C, C507T, T738C, T753C, A900G, T1208C, C1249T, T1569C	10			0	0	F96S, I403T, Q417*	V74, L121, Y169, G246, A251, P300, G523	3			bc23965	PDA1Trixy	AGTTGTTCTAGTTTAGCACA	-3.53223	-2.5605	0.350894	-3.04637
6057	1	T287C, C507T, T551C, A586G, A671G, T703C, T753C, T1193C	8			0	0	F96S, V184A, N196D, D224G, F235L, L398S	Y169, A251	6			bc48269	PDA1Trixy	GCATAGTGTAACGTAGACTA	-2.558	-2.65529	-0.00664649	-2.60664
1808	1	G368A, T560C, T1092C, T1217C, A1499G	5			0	0	G123D, I187T, V406A, D500G	G364	4			bc129544	PDA1Trixy	TGGCATCCCGTAGCGCCCCA	-3.09936	-3.53134	-0.714562	-3.31535
6863	1	T273C, G368A, A442G, A472G, T621C, T738C, C1121T, T1428C, T1563C	9			0	0	G123D, N148D, T158A, A374V	C91, G207, G246, V476, V521	4			bc55101	PDA1Trixy	CGACAGCGTGCGACGGGGTG	-2.62554	-2.1082	-0.876971	-2.36687
4462	1	T402C, G407A, A889G, T910C, G1117A, G1120A, A1252G	7			0	0	G136D, I297V, S304P, A373T, A374T, K418E	V134	6			bc140152	PDA1Trixy	ACGCGTTTTGTATTGTTATA	-2.63192	-3.10536	-0.269525	-2.86864
1337	1	G407A, T510C, T1193C, G1333A	4			0	0	G136D, L398S, A445T	V170	3			bc50259	PDA1Trixy	GACTATTTTGGATTGGCGTG	-0.885231	-1.2952	-0.740705	-1.09022
2262	1	C333T, G407A, A1342G, A1399G, T1533C	5			0	0	G136D, T448A, I467V	Y111, A511	3			bc31023	PDA1Trixy	AAACGCATTGTCTTGATGTG	-1.45194	-0.809402	-0.49268	-1.13067
1443	1	G407A, T653C, C1121T, T1208C	4			0	0	G136D, V218A, A374V, I403T		4			bc6945	PDA1Trixy	GAGCGAGATGGTATATCTTG	0.950475	0.498929	0.179985	0.724702
6689	1	C378T, G407A, A428G, A583G, T851C, A889G, G1138A, A1220G, A1607G	9			0	0	G136D, Y143C, R195G, V284A, I297V, V380I, N407S, E536G	I126	8			bc173665	PDA1Trixy	GTGCGATACATAATGATACG	-2.54374	-2.74853	0.0714058	-2.64614
383	1	G425A, T930C, T933C	3			0	0	G142D	A310, S311	1			bc127036	PDA1Trixy	ATCTGCGACGAAGTAGATCA	-2.94308	-3.06658	-0.279072	-3.00483
6857	1	G425A, T601C, G608A, G697A, T702C, G737A, T821A, T1037C, T1193C	9			0	0	G142D, C201R, G203D, A233T, G246D, V274D, L346S, L398S	A234	8			bc53677	PDA1Trixy	GGATAGCGTATGGCAGTGTG	-2.20488	-2.51363	-0.0595857	-2.35926
914	1	G425A, G458A, A774G, G1117A	4			0	0	G142D, G153D, A373T	E258	3			bc123955	PDA1Trixy	AAGTGTGGCGAGCCAGCACG	-2.64125	-2.03979	-0.151051	-2.34052
6074	1	G425A, G458A, C705A, T720C, A889G, T1088C, T1193C, A1607G	8			0	0	G142D, G153D, F235L, I297V, F363S, L398S, E536G	G240	7			bc50981	PDA1Trixy	GTATGTTACACAACAATTTG	-4.46726	-4.39038	-0.0858453	-4.42882
3791	1	C333T, G425A, G458A, T851C, T1107C, A1523G	6			0	0	G142D, G153D, V284A, D508G	Y111, S369	4			bc61833	PDA1Trixy	GGATATAATGCTCTGGGTCG	-2.14942	-2.28367	-0.051528	-2.21655
2960	1	T301C, G425A, G458A, G886A, T1193C, C1525T	6			0	0	G142D, G153D, V296I, L398S, P509S	L101	5			bc118699	PDA1Trixy	TTCCGCATCGTGTTGTTACA	-4.4755	-4.35436	-0.583354	-4.41493
2060	1	G425A, T426C, G638C, A655G, C1121T	5			0	0	G142D, G213A, I219V, A374V		4			bc16439	PDA1Trixy	TGGTATGCCAAAGCATTGTA	-3.26498	-2.24223	-0.566214	-2.7536
6702	1	T402C, G425A, A562G, A577G, T639C, T743C, A1060G, T1092C, T1193C	9			0	0	G142D, I188V, N193D, L248S, T354A, L398S	V134, G213, G364	6			bc18908	PDA1Trixy	AGACGCATTACGTCGAAGTA	-3.84842	-3.06659	-0.335531	-3.4575
717	1	G425A, A789G, T1579C	3			0	0	G142D, S527P	V263	2			bc79191	PDA1Trixy	ACTTACCCCGGTGCGGGTCG	-3.13259	-3.62585	-0.720538	-3.37922
287	1	G458A, T843C	2			0	0	G153D	T281	1			bc94729	PDA1Trixy	ATATAGTACAGTATGATACG	-1.55233	-2.19674	-0.773047	-1.87453
471	1	G458A, T888C, T1107C	3			0	0	G153D	V296, S369	1			bc158011	PDA1Trixy	AAATGGTACAGTACAACGCG	0.158269	0.00907128	0.126107	0.0836703
1100	1	G458A, T963C, T1107C, A1572G	4			0	0	G153D	G321, S369, R524	1			bc164920	PDA1Trixy	TTACGAGGTGTGTTGTGCTA	-2.42783	-3.20712	-0.868676	-2.81748
1689	1	G458A, T603C, T987C, A993G, C1539T	5			0	0	G153D	C201, V329, P331, H513	1			bc112646	PDA1Trixy	TAATATTGCACTATATGGTA	-0.867391	-0.971501	-0.46202	-0.919446
6652	1	T129C, T394C, G458A, G1030A, T1223C, A1322G, A1367G, A1494T, A1559G	9			0	0	G153D, A344T, M408T, D441G, D456G, E498D, Q520R	G43, L132	7			bc166502	PDA1Trixy	CAACGATTTGCAACACAGCG	-2.45784	-2.21199	-0.0254814	-2.33492
1440	1	G458A, C978T, G1039A, T1193C	4			0	0	G153D, A347T, L398S	D326	3			bc68674	PDA1Trixy	AGACATTTTGGACTGTCCCG	1.74533	1.74292	-0.52521	1.74413
2339	1	G458A, T477C, C1046G, T1100C, T1193C	5	425insA	1523del1	1	1	G153D, A349G, L367S, L398S	T159	4		1523del1	bc40035	PDA1Trixy	GCATGAATTACAATATTTTA	-3.88665	-4.20991	-1.04318	-4.04828
495	1	T57C, G458A, G1117A	3			0	0	G153D, A373T	T19	2			bc164804	PDA1Trixy	GGCCGTAATGCCCTGATTCG	2.2905	1.88565	-0.421709	2.08808
5807	1	C114T, G458A, T481C, G1117A, T1164C, T1437C, C1632T, T1634C	8			0	0	G153D, A373T, V545A	F38, L161, G388, V479, N544	3			bc16371	PDA1Trixy	TTGCGTCATGACTCATAATA	0.146193	0.0891205	-0.0547966	0.117657
5575	1	T46C, T165C, T408C, G458A, A827G, T1058C, T1107C, A1564G	8			0	0	G153D, D276G, V353A, I522V	L16, A55, G136, S369	4			bc126852	PDA1Trixy	ACGTGTGGTGGGTCAACTTA	-2.9752	-2.89086	0.00694863	-2.93303
3188	1	T148C, G458A, A920G, T1193C, C1307T, T1442C	6			0	0	G153D, D307G, L398S, A436V, F481S	L50	5			bc144337	PDA1Trixy	TTTTAACTCGAGTTGACTCG	-1.75529	-1.50349	-0.366173	-1.62939
4695	1	G458A, T753C, A920G, A943G, T1128C, G1138A, A1205G	7			0	0	G153D, D307G, N315D, V380I, N402S	A251, G376	5			bc168752	PDA1Trixy	TTCTGTAACGCTATGAGTTA	-0.0512425	-0.182105	-0.731756	-0.116674
3380	1	G458A, T609C, G1084A, G1132A, T1193C, T1533C	6			0	0	G153D, D362N, A378T, L398S	G203, A511	4			bc168307	PDA1Trixy	TTGTACCCCATGTTGATCCA	0.758156	0.439433	-0.432081	0.598795
1667	1	T222C, G458A, T1014C, A1271G, T1565C	5			0	0	G153D, E424G, I522T	V74, G338	3			bc110177	PDA1Trixy	GCGCGGTACACGTTAGGCTA	-2.71502	-2.66754	0.287022	-2.69128
966	1	G458A, T630C, C1323T, A1493G	4			0	0	G153D, E498G	A210, D441	2			bc135416	PDA1Trixy	GCGTGGGTTGTGGTGACTCA	-0.507318	-0.432324	-0.983129	-0.469821
1492	1	G458A, T503C, G1135A, T1193C	4			0	0	G153D, F168S, D379N, L398S		4			bc79235	PDA1Trixy	AGTTGGTATGGATTATTCTG	-3.28922	-2.66984	0.280441	-2.97953
1348	1	T12C, G458A, T503C, T1193C	4			0	0	G153D, F168S, L398S	S4	3			bc51841	PDA1Trixy	CGGTGTTGTAGCGTGCGTTA	0.498816	-0.11681	0.0743649	0.191003
541	1	G458A, T503C, A769G	3			0	0	G153D, F168S, M257V		3			bc21233	PDA1Trixy	GGTCGTAGCAGGATAATGTA	-2.78263	-3.27327	-0.288246	-3.02795
7364	1	T306C, G458A, T503C, T1028C, A1042G, A1141G, T1193C, A1600G, T1617C, A1630G	10			0	0	G153D, F168S, V343A, K348E, M381V, L398S, I534V, N544D	A102, G539	8			bc73666	PDA1Trixy	CTGTACGTCACAATAGCCCG	-1.84493	-3.25081	-0.49418	-2.54787
721	1	G458A, C705A, T1071C	3			0	0	G153D, F235L	T357	2			bc80656	PDA1Trixy	GTGCGCGTTGCGGCGTTACA	1.38395	1.04295	-0.419318	1.21345
3117	1	A117G, A282G, G458A, T703C, A955G, T1193C	6			0	0	G153D, F235L, N319D, L398S	P39, E94	4			bc136074	PDA1Trixy	TAACAGGCTGATTTACATTG	-1.38644	-0.763066	-0.738108	-1.07476
5543	1	G458A, G494C, T1059C, T1193C, A1448G, G1483A, G1498A, T1563C	8			0	0	G153D, G165A, L398S, D483G, A495T, D500N	V353, V521	6			bc121893	PDA1Trixy	GACTACATTAGCATGCCATA	-2.49995	-2.56253	-0.24469	-2.53124
1791	1	G458A, G566A, T1075C, T1107C, A1141G	5			0	0	G153D, G189D, Y359H, M381V	S369	4			bc126648	PDA1Trixy	TATTGCCCCGGGATAGTTCG	0.405321	0.489021	-0.576723	0.447171
2400	1	T402C, G458A, G605A, A763G, A1371G	5			0	0	G153D, G202D, N255D	V134, Q457	3			bc46517	PDA1Trixy	GCGTATATCGTTGTACTTCA	-3.46767	-4.14644	-1.89193	-3.80706
2391	1	G458A, G680A, T821C, T1193C, T1503C	5			0	0	G153D, G227D, V274A, L398S	A501	4			bc46100	PDA1Trixy	AGCCAGGATGGCATGATTCA	-3.12214	-2.88215	-0.0463662	-3.00215
3140	1	G458A, G718A, A726G, G886A, T1192C, T1193C	6			0	0	G153D, G240S, V296I, L398P	R242	4			bc139041	PDA1Trixy	ATTTGAAGCACACTGGAATA	-2.65421	-2.41493	-0.217207	-2.53457
2863	1	T183C, T408C, G458A, C733T, G886A, T1193C	6			0	0	G153D, H245Y, V296I, L398S	V61, G136	4			bc10836	PDA1Trixy	TGCCGGCACACCCTGGTGTA	-2.49384	-4.25926	-2.36308	-3.37655
7073	1	T306C, G458A, T563C, C745G, T748C, T1193C, G1321A, G1333A, C1458T, A1600G	10			0	0	G153D, I188T, P249A, Y250H, L398S, D441N, A445T, I534V	A102, I486	8			bc108467	PDA1Trixy	GGCTATTGTGGACTACCTCA	-3.69235	-4.07335	-0.717355	-3.88285
1455	1	G458A, A562G, T639C, A1288G	4			0	0	G153D, I188V, R430G	G213	3			bc72241	PDA1Trixy	ATTCGAGTCACTGCGAAACA	-0.0780398	-0.623035	-0.810436	-0.350538
3052	1	T129C, G458A, A631G, T926C, T1193C, A1460G	6			0	0	G153D, I211V, I309T, L398S, D487G	G43	5			bc128671	PDA1Trixy	TCACGAAACGTAGTGCGTCA	-2.9036	-2.8606	0.379679	-2.8821
5563	1	T84C, G458A, T522C, T603C, A631G, A956G, T1193C, T1442C	8			0	0	G153D, I211V, N319S, L398S, F481S	T28, V174, C201	5			bc125318	PDA1Trixy	AGGCATCACGTGGCACTTTG	-0.212728	-0.573415	-0.137221	-0.393072
4753	1	G458A, A631G, T721C, A774G, G1138A, G1213A, A1367G	7			0	0	G153D, I211V, V380I, A405T, D456G	L241, E258	5			bc18310	PDA1Trixy	TAACATTGCATCGCGCAATG	0.00324007	0.184425	0.111096	0.0938326
3493	1	G458A, T641C, T1193C, A1382G, A1618G, T1638C	6			0	0	G153D, I214T, L398S, Y461C, K540E	V546	5			bc254	PDA1Trixy	TCCCGGTGTAAGTTACGGCG	-1.17928	-1.50833	-0.223863	-1.3438
325	1	G458A, A640G, T1193C	3			0	0	G153D, I214V, L398S		3			bc108597	PDA1Trixy	GGGTATGTCGGTCCATTACG	-1.80742	-1.13226	-0.4304	-1.46984
6067	1	T183C, T336C, G458A, A640G, T1193C, T1215C, T1420C, T1495C	8	58insT		1	0	G153D, I214V, L398S, S474P	V61, A112, A405, L499	4			bc49600	PDA1Trixy	GTACAACCCGATCCGGTACG	-2.66026	-2.59386	-0.780745	-2.62706
1565	1	G458A, T656C, A774G, T1193C	4			0	0	G153D, I219T, L398S	E258	3			bc94704	PDA1Trixy	TAGTGATGTATATTGGAGTA	-0.771919	-1.57846	-0.264315	-1.17519
2796	1	A90G, G458A, T686A, T1059C, G1117A, A1190G	6			0	0	G153D, I229N, A373T, D397G	P30, V353	4			bc10085	PDA1Trixy	GACTAAAACGGAATAAGCTG	-2.97633	-3.19082	-0.0237772	-3.08358
1596	1	G458A, T809C, A1136G, G1147A	4			0	0	G153D, I270T, D379G, D383N		4			bc99945	PDA1Trixy	GTTTGTGGTGTGATGTACTA	-2.70683	-3.41613	-0.381613	-3.06148
971	1	G458A, T923C, A1011G, T1193C	4			0	0	G153D, I308T, L398S	R337	3			bc136525	PDA1Trixy	TGCTAACTCATAATGATGCA	1.58023	1.05523	-0.284176	1.31773
1592	1	G458A, T721C, T1004C, T1193C	4			0	0	G153D, I335T, L398S	L241	3			bc9912	PDA1Trixy	GCACGGAACGCGATGAGCTG	0.442654	0.0751318	-0.10614	0.258893
1406	1	G458A, T1004C, T1028C, T1193C	4			0	0	G153D, I335T, V343A, L398S		4			bc64128	PDA1Trixy	GTGCGTAGTGGAGCACTATA	-2.08839	-2.16452	-0.508679	-2.12646
2259	1	G458A, T482C, T702C, T1193C, G1213A	5			0	0	G153D, L161S, L398S, A405T	A234	4			bc2981	PDA1Trixy	AGATGACCCACGACAAAGCG	-1.73891	-2.48469	-0.294218	-2.1118
1048	1	T226C, G458A, T836C, T1014C	4			0	0	G153D, L279S	L76, G338	2			bc153579	PDA1Trixy	CGCTGGTGCGAAACGGTCCG	-1.11426	-0.54561	-0.237708	-0.829933
1134	1	G458A, T1037C, A1141G, T1358C	4			0	0	G153D, L346S, M381V, V453A		4			bc171114	PDA1Trixy	AGGCATGTTAGATTGCAGCG	-2.12221	-2.58358	-0.515518	-2.3529
247	1	G458A, T1193C	2			0	0	G153D, L398S		2			bc69783	PDA1Trixy	CGGCATTTTGCGGTGTCTTG	0.928078	1.15159	0.352856	1.03983
302	1	G458A, T1193C, C1500T	3			0	0	G153D, L398S	D500	2			bc10224	PDA1Trixy	GTGTACTCTGCTGTAAAATG	0.37241	0.406934	-0.315819	0.389672
584	1	G458A, T1193C, T1605C	3			0	0	G153D, L398S	A535	2			bc38088	PDA1Trixy	ACATACACTGCCGTGGGATG	1.50301	1.10793	0.127123	1.30547
2621	1	G458A, T468C, A774G, T1193C, A1572G	5			0	0	G153D, L398S	V156, E258, R524	2			bc76650	PDA1Trixy	GAGCGGTATGCTCCAACCTG	-2.49024	-2.521	-0.199058	-2.50562
3172	1	G458A, C1083T, T1193C, G1213A, T1218C, A1473G	6			0	0	G153D, L398S, A405T	H361, V406, E491	3			bc142729	PDA1Trixy	TTACACCATGCGTTGGTGCA	0.935592	0.477811	0.532638	0.706701
1454	1	G458A, T618C, T1193C, C1307T	4			0	0	G153D, L398S, A436V	G206	3			bc72152	PDA1Trixy	CGCCATCGTGGTGCGCAGTG	0.897043	0.865032	-1.22982	0.881038
2684	1	G458A, T576C, T1193C, C1307T, T1442C	5		7del1	0	1	G153D, L398S, A436V, F481S	V192	4		7del1	bc84557	PDA1Trixy	GGATAGATTGAAACATCGTG	-2.94759	-2.90559	-0.531675	-2.92659
1412	1	T300C, G458A, T1193C, G1333A	4			0	0	G153D, L398S, A445T	A100	3			bc64883	PDA1Trixy	TGGCAATCCGGCCCGGCGCG	0.541231	0.345988	-0.526775	0.44361
1513	1	G458A, T1193C, T1247C, T1285C	4			0	0	G153D, L398S, L416S, W429R		4			bc83480	PDA1Trixy	TGGTGGATCGTGCTAGATTG	-2.64091	-2.69137	-0.389994	-2.66614
1135	1	C450T, G458A, T1193C, C1510A	4			0	0	G153D, L398S, Q504K	Y150	3			bc171329	PDA1Trixy	TTCTGGTCTGCGACGGTGTA	-2.83431	-3.16074	-0.054712	-2.99752
4096	1	G458A, T495C, T549C, T1193C, C1418A, T1569C	6			0	0	G153D, L398S, T473N	G165, T183, G523	3			bc95950	PDA1Trixy	GCGCGAGTCAGCTTGGTATA	-0.218312	-0.268853	-0.839125	-0.243583
6350	1	G458A, A546G, T1193C, T1255C, A1454G, T1503C, A1529G, T1554C	8			0	0	G153D, L398S, W419R, N485S, E510G	E182, A501, A518	5			bc96571	PDA1Trixy	AGGCAATGTGTCTTGAGCCA	-2.53991	-2.38137	-0.819958	-2.46064
701	1	G458A, T1193C, A1262G	3			0	0	G153D, L398S, Y421C		3			bc74845	PDA1Trixy	GGTCACAGTGGTACGATCTG	-1.00368	-0.985986	-0.312	-0.994831
3592	1	T138C, C444T, G458A, T477C, A757G, C1121T	6			0	0	G153D, M253V, A374V	S46, N148, T159	3			bc37368	PDA1Trixy	AGTCGTGGCAATATGGGCTG	0.140837	-0.412834	-0.302538	-0.135999
3655	1	T262C, G458A, T532C, A546G, A943G, T1193C	6			0	0	G153D, N315D, L398S	L88, L178, E182	3			bc44028	PDA1Trixy	TAATATAATGGGATGAAGTG	-1.35348	-1.28115	0.246686	-1.31732
5073	1	T336C, G458A, T804C, A1181G, T1193C, A1225G, T1563C	7			0	0	G153D, N394S, L398S, N409D	A112, G268, V521	4			bc5663	PDA1Trixy	TAGCGTGATGATATAGATTA	0.738335	0.37574	0.0753841	0.557037
295	1	G458A, C745T	2	111insT		1	0	G153D, P249S		2			bc98132	PDA1Trixy	CGTTGTTGTGGGTCGGTGCG	-2.9957	-4.23899	-1.21895	-3.61734
3705	1	G458A, C991T, G1117A, A1207G, C1500T, T1601C	6			0	0	G153D, P331S, A373T, I403V, I534T	D500	5			bc52543	PDA1Trixy	TGGTGAACTGGGACAGAACA	-3.27701	-3.42039	-0.349216	-3.3487
2977	1	T51C, G458A, T522C, A643G, A1205G, T1359C	6			0	0	G153D, R215G, N402S	A17, V174, V453	3			bc120381	PDA1Trixy	GGCTGGCACGGCTTATTGTG	-0.627457	-2.15222	-1.02835	-1.38984
5079	1	A282G, G458A, T610C, T654C, T1107C, A1258G, G1366A	7			0	0	G153D, S204P, N420D, D456N	E94, V218, S369	4			bc57960	PDA1Trixy	CTCCAGTCTAGCGTGGCTCG	-2.94668	-2.49792	-0.600576	-2.7223
2600	1	G458A, A774G, T931C, A968G, T1193C	5			0	0	G153D, S311P, Y323C, L398S	E258	4			bc73946	PDA1Trixy	GTACGTGATATGATGACTCG	-2.36376	-2.36384	-0.888846	-2.3638
6540	1	G458A, A472G, G496A, T510C, T710C, T1059C, T1193C, C1307T, T1442C	9			0	0	G153D, T158A, A166T, F237S, L398S, A436V, F481S	V170, V353	7			bc137223	PDA1Trixy	TCATGGTGCAATTCGTCTCG	-2.74984	-3.06138	0.198666	-2.90561
5756	1	G458A, A514G, T621C, G649A, A774G, T1028C, T1193C, G1452A	8			0	0	G153D, T172A, G217S, V343A, L398S	G207, E258, K484	5			bc157341	PDA1Trixy	AATCGGACTGCAACGACGTG	-2.9903	-1.65511	-0.418723	-2.32271
2817	1	G458A, A667G, G718A, T1107C, A1225G, A1591G	6			0	0	G153D, T223A, G240S, N409D, T531A	S369	5			bc103510	PDA1Trixy	GGACACCGCGGGATGGACTA	-2.38595	-2.54655	-0.80205	-2.46625
2579	1	G458A, T467C, A774G, T1028C, T1193C	5			0	0	G153D, V156A, V343A, L398S	E258	4			bc71096	PDA1Trixy	ATTCGAGATGTTCTGGTCTA	-0.073156	0.452901	-0.123951	0.189873
5038	1	T246C, G458A, T500C, T630C, A1205G, A1317G, T1431C	7		1034del1	0	1	G153D, V167A, N402S	A82, A210, E439, V477	3		1034del1	bc52136	PDA1Trixy	GTACACGCCGGCTCAGTACG	-2.50395	-3.04794	-0.517083	-2.77595
6106	1	G458A, T509C, A955G, T1140C, T1193C, T1208C, T1425C, T1504C	8			0	0	G153D, V170A, N319D, L398S, I403T	V380, V475, L502	5			bc57254	PDA1Trixy	TATTGATTTACTACGGCATA	-1.66685	-1.57152	-0.602858	-1.61919
1302	1	G458A, T539C, A774G, T1107C	4			0	0	G153D, V180A	E258, S369	2			bc43513	PDA1Trixy	AACCGTTGCAACGTGAATTG	-0.00506608	-0.266857	-0.496799	-0.135962
6980	1	G458A, T539C, T575C, A726G, G737A, A774G, T1028C, A1174G, T1193C	9			0	0	G153D, V180A, V192A, G246D, V343A, I392V, L398S	R242, E258	7			bc81405	PDA1Trixy	GGATGAACTGTCGTAAGCCA	-2.18625	-2.42652	-0.0802765	-2.30639
5199	1	G458A, T539C, A774G, T800C, A834G, C1118T, C1352T	7			0	0	G153D, V180A, V267A, A373V, A451V	E258, R278	5			bc71909	PDA1Trixy	AGTCAATCTGTGTCAGATTA	2.11194	1.74488	-0.357486	1.92841
6955	1	G458A, T539C, A774G, T858C, T1028C, T1193C, G1385A, T1436C, T1437C	9			0	0	G153D, V180A, V343A, L398S, G462D, V479A	E258, G286	6			bc77732	PDA1Trixy	GGATAATTCGTAGCATACTA	-2.71053	-3.06061	0.119727	-2.88557
7437	1	G458A, T575C, T598C, A937G, T974C, A977G, T1193C, T1231C, A1262G, G1628A	10			0	0	G153D, V192A, S200P, I313V, F325S, D326G, L398S, Y421C, G543D	L411	9			bc97629	PDA1Trixy	CATTGGCATACCGTAGGACG	-2.995	-2.8445	0.0669863	-2.91975
4782	1	G458A, T635C, C705A, G1039A, T1071C, A1399G, T1629C	7			0	0	G153D, V212A, F235L, A347T, I467V	T357, G543	5			bc22201	PDA1Trixy	ATGTACAGTATTCTGAGATG	-1.82452	-1.94453	-0.205145	-1.88452
512	1	G458A, G661A, T1193C	3			0	0	G153D, V221I, L398S		3			bc168980	PDA1Trixy	GTTCGATGTAGTACGGTTTG	0.55698	-0.235128	-0.0770595	0.160926
3858	1	T408C, G458A, T797C, T1196C, A1238G, A1453G	6			0	0	G153D, V266A, L399S, D413G, N485D	G136	5			bc67656	PDA1Trixy	GGGTATAGTGCCGTAGCTTG	-2.38153	-2.49438	-0.630058	-2.43796
4663	1	A219G, G458A, A774G, G886A, T890C, T1193C, A1600G	7			0	0	G153D, V296I, I297T, L398S, I534V	E73, E258	5			bc164940	PDA1Trixy	AGGCAATATATGATACCTTA	-0.942287	-1.23024	-0.528746	-1.08626
2025	1	G458A, T630C, G886A, T1112C, T1193C	5			0	0	G153D, V296I, I371T, L398S	A210	4			bc159779	PDA1Trixy	GATTGAGCCATCACGACTTG	-1.20574	-1.25067	0.315859	-1.2282
3777	1	T129C, G458A, G886A, T1193C, C1263T, T1430C	6		1479del1	0	1	G153D, V296I, L398S, V477A	G43, Y421	4		1479del1	bc6032	PDA1Trixy	AGATAGACTGGCCCAAGATA	-3.96231	-3.30435	-0.213531	-3.63333
5466	1	G458A, T753C, G886A, A982G, A1074G, T1193C, C1383T, A1630G	8			0	0	G153D, V296I, N328D, L398S, N544D	A251, P358, Y461	5			bc11006	PDA1Trixy	GAATGATGCGGATTGGTTTG	-2.52705	-3.20903	-0.323236	-2.86804
6005	1	C333T, G458A, T1028C, G1084A, T1193C, A1512G, T1554C, C1643T	8			0	0	G153D, V343A, D362N, L398S, P548L	Y111, Q504, A518	5			bc38613	PDA1Trixy	CCTTGCTCTATGGCAGTTCG	1.05773	1.11629	-0.365024	1.08701
1360	1	G458A, T1028C, T1192C, T1193C	4			0	0	G153D, V343A, L398P		3			bc54030	PDA1Trixy	ATATGGCTCGAAGTATCATA	0.72193	0.692999	-0.103902	0.707464
808	1	G458A, A774G, T1028C, T1193C	4			0	0	G153D, V343A, L398S	E258	3			bc106231	PDA1Trixy	CTTCAACGCAACATGAAATA	0.717534	0.972208	-0.315513	0.844871
978	1	G458A, A774G, T1028C, T1193C	4			0	0	G153D, V343A, L398S	E258	3			bc137902	PDA1Trixy	GACTAGAACGACGTGGCCCA	1.88862	1.98652	-0.287784	1.93757
1005	1	G458A, A774G, T1028C, T1193C	4			0	0	G153D, V343A, L398S	E258	3			bc143758	PDA1Trixy	CTATAGCACGTAGCAACGCA	0.404961	-0.312358	-0.595221	0.0463012
1149	1	G458A, A774G, T1028C, T1193C	4			0	0	G153D, V343A, L398S	E258	3			bc174082	PDA1Trixy	TGCTACAACAGGGTGAGCCG	1.42284	0.927313	-0.512512	1.17508
1534	1	G458A, A774G, T1028C, T1193C	4			0	0	G153D, V343A, L398S	E258	3			bc89480	PDA1Trixy	CGACAGTATGCTCTATGATG	0.605461	1.96182	-0.807162	1.28364
2629	1	T85C, G458A, T1028C, T1193C, C1332T	5			0	0	G153D, V343A, L398S	L29, I444	3			bc77470	PDA1Trixy	CTGTACAGTGGGCCGGAGCA	2.18509	1.94166	-0.620421	2.06338
4053	1	G458A, T522C, A774G, T1028C, T1193C, G1194A	6			0	0	G153D, V343A, L398S	V174, E258	3			bc91449	PDA1Trixy	TTGTGGTGCGCGATAAGACG	-0.0693922	-0.107743	-1.14251	-0.0885675
7383	1	T51C, G458A, T576C, A774G, T1028C, T1193C, T1232C, T1247C, G1390A, T1489C	10			0	0	G153D, V343A, L398S, L411S, L416S, A464T, S497P	A17, V192, E258	7			bc8041	PDA1Trixy	GTGCAACACATCGTGCTTCG	-2.65635	-4.16652	-0.613362	-3.41143
3142	1	G458A, T474C, A585G, T715C, C1201T, T1601C	6			0	0	G153D, Y239H, P401S, I534T	T158, R195	4			bc139661	PDA1Trixy	GGACGGGACGCTTTAACTCG	-3.71108	-2.76326	-0.66705	-3.23717
7507	1	T205C, T369C, G458A, T748C, T800C, T1035C, A1181G, T1193C, T1231C, A1244G, T1613C	11			0	0	G153D, Y250H, V267A, N394S, L398S, H415R, V538A	L69, G123, A345, L411	7			bc138115	PDA1Trixy	TCGTGTGACGGCTTAATCCG	-2.81159	-3.53689	-0.481194	-3.17424
1255	1	T46C, G458A, A875G, T1638C	4			0	0	G153D, Y292C	L16, V546	2			bc35144	PDA1Trixy	TGATGCTTTAGCGCGGTGCA	0.197787	0.290766	-0.26057	0.244276
7373	1	T210C, T426C, G458A, A774G, C891T, T964C, T1071C, T1164C, C1200T, G1410A	10			0	0	G153D, Y322H	T70, G142, E258, I297, T357, G388, N400, L470	2			bc77463	PDA1Trixy	CGTCATATTGGTATGGGCCA	1.20909	0.787308	-0.213503	0.9982
5978	1	T357C, G458A, T1075C, T1223C, A1266G, A1316G, T1427C, A1647G	8			0	0	G153D, Y359H, M408T, E439G, V476A	G119, Q422, *549	5			bc33619	PDA1Trixy	GCTTATTATGTATCACCTTG	-1.20131	-1.32042	-0.732478	-1.26087
3418	1	G458A, C564T, A1382G, A1468G, G1531A, T1557C	6			0	0	G153D, Y461C, N490D, A511T	I188, V519	4			bc172695	PDA1Trixy	GTACGGAGCGCGCCAACTTG	-1.26972	-1.60978	-1.3712	-1.43975
2477	1	T301C, G494A, G1045A, C1121T, C1383T	5		74del1	0	1	G165D, A349T, A374V	L101, Y461	3		74del1	bc57579	PDA1Trixy	CTTCGTGTTACCGTATCGTG	-2.44727	-3.21638	-0.875601	-2.83183
1875	1	T301C, T481C, G494A, T858C, C1121T	5		74del1	0	1	G165D, A374V	L101, L161, G286	2		74del1	bc137829	PDA1Trixy	TATTGTAGTAATGCGGTTTA	-3.48308	-2.94451	-0.0942856	-3.2138
635	1	T301C, G494A, T703C	3		74del1	0	1	G165D, F235L	L101	2		74del1	bc5554	PDA1Trixy	GCATAACTCGATTTAGCGTG	-2.21954	-2.613	-0.125545	-2.41627
7493	1	T226C, T301C, C453T, G494A, T632C, T1041C, G1045A, C1121T, G1213A, T1424C, A1535G	11		74del1	0	1	G165D, I211T, A349T, A374V, A405T, V475A, Y512C	L76, L101, D151, A347	7		74del1	bc12821	PDA1Trixy	TACTGTTGTGTTATGCGGTG	-2.45688	-3.24779	-0.488091	-2.85233
6178	1	T222C, T426C, G494A, T576C, T1103C, T1424C, G1555A, T1601C	8			0	0	G165D, I368T, V475A, V519I, I534T	V74, G142, V192	5			bc70725	PDA1Trixy	AAACGGCCTGAGGTGCGTTG	-2.58392	-2.76251	-0.927758	-2.67321
770	1	T301C, G494A, T1193C	3		74del1	0	1	G165D, L398S	L101	2		74del1	bc95094	PDA1Trixy	GGTCAACCCGGGGCGCTACG	-2.3667	-2.28122	-0.234469	-2.32396
6291	1	T301C, G494A, T613C, G1045A, C1121T, A1144G, A1281G, A1322G	8		74del1	0	1	G165D, S205P, A349T, A374V, R382G, D441G	L101, E427	6		74del1	bc85897	PDA1Trixy	GCGTAGCGTATAACGACGCG	-2.42169	-2.8168	-0.034052	-2.61924
5561	1	T301C, G494A, A774G, T1028C, A1102G, T1193C, A1342G, T1441C	8		74del1	0	1	G165D, V343A, I368V, L398S, T448A, F481L	L101, E258	6		74del1	bc125	PDA1Trixy	GGATGGATTAGTTTGACCTA	-3.37704	-2.73832	-0.271525	-3.05768
3526	1	T276C, C333T, G566C, T654C, C1121T, C1598T	6	58insT		1	0	G189A, A374V, A533V	A92, Y111, V218	3			bc28981	PDA1Trixy	ATATGGTTTATGGTGCTTTG	-2.78723	-2.64525	-0.862891	-2.71624
2831	1	T301C, G566C, C1121T, T1193C, T1476C, A1630G	6	58insT		1	0	G189A, A374V, L398S, N544D	L101, S492	4			bc104749	PDA1Trixy	GGATACGCTATTGTGCCCTA	-3.65791	-2.93377	-1.17623	-3.29584
1395	1	T426C, G566C, C1121T, A1535G	4	58insT		1	0	G189A, A374V, Y512C	G142	3			bc61990	PDA1Trixy	TTGTGTTGTGAGATATGGCG	-2.71048	-2.4005	-0.393176	-2.55549
5969	1	G566C, T843C, A956G, A1024G, T1092C, A1097G, A1399G, C1443T	8	58insT		1	0	G189A, N319S, T342A, D366G, I467V	T281, G364, F481	5			bc32451	PDA1Trixy	GGATGATACGTATTGGTCTG	-2.04771	-2.055	0.142907	-2.05135
7387	1	G565A, G661A, A956G, A1024G, G1138A, A1281G, T1328C, G1385A, T1424C, T1476C	10			0	0	G189S, V221I, N319S, T342A, V380I, I443T, G462D, V475A	E427, S492	8			bc81788	PDA1Trixy	TTGCGTCTCGATGCGACATA	-2.49397	-2.0688	0.0428711	-2.28139
6309	1	T357C, T501C, G605A, T986C, T1058C, T1107C, T1415C, A1466G	8			0	0	G202D, V329A, V353A, F472S, K489R	G119, V167, S369	5			bc89218	PDA1Trixy	AATTATCTCACTCTACTTCG	-3.21449	-3.58594	-0.323872	-3.40021
1764	1	G605A, A716G, T738C, G947A, T1196C	5			0	0	G202D, Y239C, G316D, L399S	G246	4			bc123580	PDA1Trixy	GTTCAACGCGCCCTAGGTTA	-2.40641	-3.3079	-0.0518224	-2.85715
320	1	G620C, A1079G, T1122C	3			0	0	G207A, K360R	A374	2			bc10801	PDA1Trixy	GCCTGAATTGAATTGGCGTG	-2.67404	-2.57355	-0.764372	-2.62379
5275	1	A327G, T426C, C564T, G626A, T843C, G857A, A1124G	7			0	0	G209D, G286D, D375G	E109, G142, I188, T281	3			bc81269	PDA1Trixy	GGTTGTGTCGTACTGCTACG	-3.31432	-2.90992	-1.30604	-3.11212
709	1	T57C, G626A, T1112C	3			0	0	G209D, I371T	T19	2			bc77362	PDA1Trixy	TGACAGTATGGGATAGCATG	-2.60244	-3.2754	-0.25372	-2.93892
4070	1	G626A, T951C, T1107C, A1225G, A1535G, T1581C	6			0	0	G209D, N409D, Y512C	G317, S369, S527	3			bc93486	PDA1Trixy	GCATAGCATGGCGCAATACG	-2.12755	-2.78255	-0.106191	-2.45505
2049	1	G638A, G1117A, T1129C, A1301G, G1390A	5			0	0	G213D, A373T, S377P, E434G, A464T		5			bc163141	PDA1Trixy	CGTTGAGGTATCGTGGGTTG	-2.46492	-4.28101	-0.537877	-3.37296
4302	1	T516C, G638A, T830C, A1136G, T1208C, T1231C, T1557C	7			0	0	G213D, L277S, D379G, I403T	T172, L411, V519	4			bc118516	PDA1Trixy	TGGTGGGTCGATCCAATATA	-2.34313	-4.73311	-0.501738	-3.53812
314	1	G638A, T639C, T1193C	3			0	0	G213D, L398S		2			bc106547	PDA1Trixy	TAGTATAACGGTTTAGGTCG	-1.07202	-1.57389	-0.306797	-1.32296
4370	1	T186C, T226C, T481C, T600C, G647C, A915G, T1208C	7	1523insT		1	0	G216A, I403T	S62, L76, L161, S200, E305	2			bc12717	PDA1Trixy	CACTGTCCTGTGGTGCCACG	-3.29728	-2.46622	-1.36518	-2.88175
1675	1	G680A, A827G, A864G, G980A, T1107C	5			0	0	G227D, D276G, G327D	E288, S369	3			bc111326	PDA1Trixy	ATTTGAGGTGTAACGTTCTA	-3.0625	-2.99898	-0.267742	-3.03074
7669	1	G680A, A749G, G751A, G781A, T888C, G1045A, C1121T, A1258G, A1322G, A1438G, T1545C	11			0	0	G227D, Y250C, A251T, E261K, A349T, A374V, N420D, D441G, T480A	V296, A515	9			bc98414	PDA1Trixy	TTATAATGCATTCTGAGGTG	-3.03242	-2.82099	-0.108559	-2.9267
4034	1	G737A, A977G, G1013A, T1128C, T1196C, T1427C	6			0	0	G246D, D326G, G338D, L399S, V476A	G376	5			bc89220	PDA1Trixy	CGTCATAGTGGGCTATTGTA	-2.95417	-3.50452	-0.57393	-3.22934
5448	1	T210C, T426C, T576C, G856A, A894G, T981C, C1368T, T1386C	8			0	0	G286S	T70, G142, V192, P298, G327, D456, G462	1			bc106152	PDA1Trixy	ATATAGTTCGCCACGTTACG	0.605933	0.39276	-0.60436	0.499346
496	1	G1049A, G1138A, A1646G	3			0	0	G350D, V380I	*549	2			bc165196	PDA1Trixy	AGGTGTACTAAATTGGACCG	-0.546461	-0.404674	-0.473987	-0.475568
2332	1	T129C, G1127A, T1193C, A1262G, T1563C	5			0	0	G376D, L398S, Y421C	G43, V521	3			bc39335	PDA1Trixy	GGGTGAATCAATTTAGTGCG	-1.69656	-2.83751	-0.534941	-2.26703
7576	1	G128C, G172A, G229A, G244A, T300C, A410G, G458A, T521C, T656C, T1193C, A1292G	11			0	0	G43A, A58T, A77T, A82T, Y137C, G153D, V174A, I219T, L398S, E431G	A100	10			bc25832	PDA1Trixy	GAATGTGCTGCCCCGTTTTA	-3.0369	-2.84518	-1.11532	-2.94104
6274	1	G128C, G172A, G339A, G458A, G877A, T1107C, T1344C, A1465G	8			0	0	G43A, A58T, G153D, D293N, K489E	K113, S369, T448	5			bc83907	PDA1Trixy	TGTTATCTTATAGTAATATG	-2.77604	-3.8611	0.324315	-3.31857
5429	1	G128C, G172A, A208G, T361C, G458A, T1107C, T1340C, A1465G	8	1523insT		1	0	G43A, A58T, T70A, G153D, I447T, K489E	L121, S369	6			bc103642	PDA1Trixy	GCCTGTTGTAATTCGGTGTA	-3.23096	-3.86038	-0.501204	-3.54567
3826	1	G128C, T420C, T712C, A863G, A968G, A1367G	6			0	0	G43A, E288G, Y323C, D456G	S140, L238	4			bc6482	PDA1Trixy	GTCCAATTTGGGGCGGGCCA	-2.67071	-2.19043	-0.330343	-2.43057
7275	1	G128A, T255C, G304A, G368A, G458A, A716G, T1059C, T1193C, T1318C, T1503C	10			0	0	G43D, A102T, G123D, G153D, Y239C, L398S	A85, V353, L440, A501	6			bc36848	PDA1Trixy	GACTAGCCCGTTTTATGGCA	-1.96103	-2.75981	-0.217847	-2.36042
3786	1	G128A, T255C, G304A, T1028C, T1193C, C1365T	6			0	0	G43D, A102T, V343A, L398S	A85, H455	4			bc61194	PDA1Trixy	TACTAAATTGTGGCAGGTTG	1.31987	0.962689	-0.13906	1.14128
5833	1	G128A, T255C, G304A, A585G, T715C, T1036C, T1062C, T1551C	8			0	0	G43D, A102T, Y239H	A85, R195, L346, T354, V517	3			bc168782	PDA1Trixy	TTATAATCCGGGTTGAAGCG	-2.69931	-2.3479	-0.523719	-2.5236
4000	1	G128A, G172A, T502C, T603C, C1201T, A1564G	6			0	0	G43D, A58T, F168L, P401S, I522V	C201	5			bc84856	PDA1Trixy	TTGCGCGATGCAGCATTGTA	-0.608404	-0.612912	0.120585	-0.610658
7609	1	G128A, T129C, G172A, A250G, G458A, G886A, C978T, A1060G, T1193C, C1227T, C1524T	11			0	0	G43D, A58T, I84V, G153D, V296I, T354A, L398S	D326, N409, D508	7			bc51228	PDA1Trixy	GAGTATTCTATGCCAGGTTG	-0.51388	-0.499338	-0.252616	-0.506609
7633	1	G128A, T186C, C450T, A455G, T635C, T804C, G1117A, A1204G, A1460G, T1569C, A1583G	11			0	0	G43D, E152G, V212A, A373T, N402D, D487G, E528G	S62, Y150, G268, G523	7			bc70305	PDA1Trixy	GTCCAGTGCAAAGTGCAACG	-2.87428	-2.44224	-0.412551	-2.65826
112	1	G128A, A1517G	2			0	0	G43D, E506G		2			bc134514	PDA1Trixy	TCACGAGATGGTGCAGAGTA	-0.309375	-0.170986	-0.33184	-0.24018
1780	1	G128A, A141G, A218G, T481C, T681C	5			0	0	G43D, E73G	E47, L161, G227	2			bc125691	PDA1Trixy	CATCGATTTAGTGTGCAATA	0.423284	0.274225	-0.0237456	0.348755
2802	1	G128A, T312C, T742C, T838C, T1028C, T1193C	6			0	0	G43D, F280L, V343A, L398S	A104, L248	4			bc101680	PDA1Trixy	AATCGAGATGGGATAGGTTA	-0.876588	-0.692205	0.110057	-0.784396
5532	1	G128A, T233C, T505C, T517C, G566A, T931C, T1217C, A1514G	8			0	0	G43D, F78S, Y169H, S173P, G189D, S311P, V406A, E505G		8			bc119932	PDA1Trixy	ATTTGGATCAACTTGCAGCG	-3.23854	-2.59727	-0.0359916	-2.9179
3996	1	G128A, G458A, C750T, C879A, T1193C, A1515G	6			0	0	G43D, G153D, D293E, L398S	Y250, E505	4			bc84620	PDA1Trixy	GCGCAGGACAGACCGGAATG	-0.169435	-0.875386	-0.436822	-0.52241
3144	1	G128A, G458A, A706G, T1103C, G1138A, T1605C	6			0	0	G43D, G153D, N236D, I368T, V380I	A535	5			bc139816	PDA1Trixy	CTATATTACGAGATGGCTTG	-2.85436	-3.01745	-0.353051	-2.9359
6383	1	G128A, T300C, T312C, G458A, T651C, A774G, T1028C, T1193C, A1453G	9			0	0	G43D, G153D, V343A, L398S, N485D	A100, A104, G217, E258	5			bc101249	PDA1Trixy	AGACAACGCATCTTGAGATG	0.16239	-0.197506	-1.29802	-0.0175578
5625	1	G128A, T267C, G620A, A875G, A977G, G1126A, T1569C, A1610G	8			0	0	G43D, G207D, Y292C, D326G, G376S, E537G	T89, G523	6			bc135989	PDA1Trixy	TTGTGATGTGAGGTACGTCG	-2.59847	-2.44652	-0.576482	-2.52249
7391	1	G128A, T255C, C324T, G372A, T563C, T777C, G886A, G1027A, T1193C, T1387C	10			0	0	G43D, I188T, V296I, V343I, L398S, Y463H	A85, D108, L124, G259	6			bc84618	PDA1Trixy	TACTAGCGTACTGTGTTATG	-4.12646	-4.34197	-1.61811	-4.23422
4061	1	G128A, A631G, G737A, T770C, T981C, C1416T	6		7del1	0	1	G43D, I211V, G246D, M257T	G327, F472	4		7del1	bc92606	PDA1Trixy	CCGCGCGTTATGTCAGCATA	-2.81276	-3.51822	-0.622812	-3.16549
1220	1	G128A, A631G, G796A, T1119C	4	111insT		1	0	G43D, I211V, V266I	A373	3			bc28151	PDA1Trixy	AAATGGGATGGCATAGTATG	-2.73733	-2.49306	0.223841	-2.6152
4160	1	G128A, T255C, T686C, T821C, T923C, T1193C, G1483A	7			0	0	G43D, I229T, V274A, I308T, L398S, A495T	A85	6			bc102243	PDA1Trixy	GGATGGAGCAGTTTGGTTTA	-2.9172	-2.75631	-0.513982	-2.83676
2058	1	G128A, A685G, T858C, T1028C, T1193C	5			0	0	G43D, I229V, V343A, L398S	G286	4			bc163999	PDA1Trixy	ATTCGGCGCATTGTGTGGTG	-0.46832	-0.58757	0.180232	-0.527945
4001	1	G128A, T255C, A889G, G1117A, T1193C, C1524T	6			0	0	G43D, I297V, A373T, L398S	A85, D508	4			bc84953	PDA1Trixy	CGACAAATTGTGCCACACCG	1.38619	1.06918	-0.682631	1.22768
452	1	G128A, T255C, T923C	3			0	0	G43D, I308T	A85	2			bc151767	PDA1Trixy	GTGTGTTGCAAGGCGATGTG	-0.67977	-0.578648	0.303298	-0.629209
3882	1	G128A, A937G, G1030A, C1121T, C1214T, A1367G	6			0	0	G43D, I313V, A344T, A374V, A405V, D456G		6			bc70333	PDA1Trixy	CGATGGTGTAGGTCGGTCTA	1.27035	1.25134	0.462072	1.26084
1338	1	G128A, T481C, T552C, A1210G	4		3del1	0	1	G43D, K404E	L161, V184	2		3del1	bc50394	PDA1Trixy	TGACAGGCTGTCGTAATCTG	-1.6037	-2.94595	-0.0524681	-2.27482
5248	1	G128A, T226C, T255C, A553G, A915G, T1107C, A1312G	7			0	0	G43D, N185D, K438E	L76, A85, E305, S369	3			bc77961	PDA1Trixy	GTCCAGACTAGGCCAATTTG	-2.63904	-3.04511	0.100701	-2.84208
5748	1	G128A, T255C, T361C, A475G, T1193C, G1390A, C1602T, A1646G	8			0	0	G43D, T159A, L398S, A464T	A85, L121, I534, *549	4			bc155626	PDA1Trixy	GGGTGGGATGAACTGGTGCA	1.14624	1.02882	-0.910345	1.08753
847	1	G128A, T255C, T353C, T1193C	4			0	0	G43D, V118A, L398S	A85	3			bc112185	PDA1Trixy	AATTATAACAGGTTAATGTG	-2.82001	-3.26332	-0.109069	-3.04166
5836	1	G128A, T255C, T509C, A982G, T1075C, T1175C, T1208C, C1500T	8			0	0	G43D, V170A, N328D, Y359H, I392T, I403T	A85, D500	6			bc169047	PDA1Trixy	TCATGTTACGTAACAATGTA	-2.78275	-3.1984	0.0733219	-2.99058
6793	1	G128A, T182C, T255C, G304A, T436C, A571G, G1117A, A1512G, T1554C	9			0	0	G43D, V61A, A102T, W146R, T191A, A373T	A85, Q504, A518	6			bc38232	PDA1Trixy	AACCGGGATGGCATGGGTTA	-1.41753	-0.818898	-0.628486	-1.11821
1953	1	G128A, C750T, G903A, A937G, G990A	5		1335del1	0	1	G43D, W301*, I313V	Y250, L330	3		1335del1	bc150225	PDA1Trixy	TCATAAGGTGCATTACTACG	-3.0497	-2.8968	-0.661291	-2.97325
7167	1	G128A, T255C, T409C, A557G, T721C, T821C, A864G, G1117A, T1140C, T1296C	10			0	0	G43D, Y137H, N186S, V274A, A373T	A85, L241, E288, V380, A432	5			bc146183	PDA1Trixy	TATCGGGGTGGCACATTGTG	-0.976702	-1.61893	-1.26255	-1.29782
3027	1	G128A, T255C, T505C, G659A, G1117A, G1333A	6			0	0	G43D, Y169H, G220D, A373T, A445T	A85	5			bc125996	PDA1Trixy	ATCTGATATAGGATAGGACG	-2.16863	-2.26994	0.49165	-2.21929
216	1	G1385A, T1437C	2			0	0	G462D	V479	1			bc50035	PDA1Trixy	AGTTGTAGTGAGCCGACACA	-0.809752	-0.67971	-0.106986	-0.744731
14	1	G1540A	1			0	0	G514S		1			bc113607	PDA1Trixy	GAACGGTGTGGATCACATCG	0.953572	0.928403	-0.379104	0.940988
3880	1	G200C, G605C, T639C, A1124G, T1311C, T1519C	6			0	0	G67A, G202A, D375G, Y507H	G213, G437	4			bc69825	PDA1Trixy	AATTGTCGTGGTACGAGGAC	-2.80363	-2.75237	0.179273	-2.778
1909	1	G200A, T987C, T1193C, G1501T, T1503C	5			0	0	G67D, L398S, A501S	V329	3			bc143545	PDA1Trixy	GGTCAGCTCGAGATGACATG	-0.117006	-0.929861	-0.87298	-0.523434
3139	1	T78C, G199A, T409C, T426C, T1159C, A1453G	6			0	0	G67S, Y137H, S387P, N485D	V26, G142	4			bc138979	PDA1Trixy	CCGCAATCCGATTTGCTTTA	-2.37309	-2.96757	0.0188402	-2.67033
1552	1	C364T, G1117A, A1124G, T1193C	4			0	0	H122Y, A373T, D375G, L398S		4			bc92565	PDA1Trixy	CGCTGATTTAACGTGATGCA	-3.50164	-3.34779	-0.874905	-3.42472
5716	1	C507T, A734G, T753C, T1208C, T1247C, G1324A, T1373C, A1586G	8			0	0	H245R, I403T, L416S, A442T, F458S, E529G	Y169, A251	6			bc151590	PDA1Trixy	TCATGCTCTAAACCATAATG	-3.04153	-3.43135	-0.693518	-3.23644
2337	1	T532C, A734G, T753C, T1193C, T1563C	5			0	0	H245R, L398S	L178, A251, V521	2			bc39828	PDA1Trixy	GCACACCATGTGCTGGTGCA	-2.55689	-2.32003	-0.175996	-2.43846
6186	1	A69G, C507T, A734G, T753C, C876T, A1198G, T1386C, A1514G	8			0	0	H245R, N400D, E505G	E23, Y169, A251, Y292, G462	3			bc71736	PDA1Trixy	GAATGGCTCGGCCCAAGTCA	-2.59541	-2.79604	-0.577308	-2.69573
5975	1	T312C, C507T, T753C, A995G, A1205G, A1317G, T1427C, T1431C	8		1034del1	0	1	H332R, N402S, V476A	A104, Y169, A251, E439, V477	3		1034del1	bc33386	PDA1Trixy	GGTCGAAATGTTGCGTTTCA	-3.32384	-2.60972	-0.189815	-2.96678
6036	1	A278G, A327G, T371C, T575C, T598C, A789G, C1200T, A1465G	8			0	0	H93R, L124S, V192A, S200P, K489E	E109, V263, N400	5			bc44205	PDA1Trixy	GCCTGACCCGATGTAGCGTA	-1.75413	-2.32351	0.00601152	-2.03882
3753	1	T370C, A376G, A1174G, A1210G, C1524T, G1540A	6			0	0	I126V, I392V, K404E, G514S	L124, D508	4			bc58092	PDA1Trixy	CCTTGGGATGTATCATGTTA	-0.420356	-0.635853	-0.561923	-0.528105
1354	1	T255C, T431C, A1299G, T1442C	4			0	0	I144T, F481S	A85, E433	2			bc52839	PDA1Trixy	CATCGAATCGCTCCGTAATG	-0.104227	-0.668586	-0.0602047	-0.386407
1694	1	T431C, G458A, T1028C, T1193C, G1390A	5			0	0	I144T, G153D, V343A, L398S, A464T		5			bc113702	PDA1Trixy	CATCAGGACGGGGCAGTCTG	0.145568	-0.459446	-0.865656	-0.156939
5222	1	T431C, T576C, G647A, T967C, T1128C, A1199G, A1453G	7			0	0	I144T, G216D, Y323H, N400S, N485D	V192, G376	5			bc74796	PDA1Trixy	TAGTATCTTATCCTATCATA	-3.85956	-3.54433	-0.879322	-3.70194
7220	1	T431C, T433C, A940G, G1138A, T1173C, T1398C, C1544G, G1597A, T1617C, A1618G	10			0	0	I144T, S145P, K314E, V380I, A515G, A533T, K540E	A391, V466, G539	7			bc171519	PDA1Trixy	GGACGTTCTAAGATATCTTG	-4.61566	-2.98038	-0.601664	-3.79802
6343	1	T301C, A430G, G494A, A592G, G607A, C898T, G1045A, C1121T	8			0	0	I144V, G165D, N198D, G203S, P300S, A349T, A374V	L101	7			bc95371	PDA1Trixy	CGGCGGTATACCCTGAATTA	-3.77553	-3.73159	-0.923163	-3.75356
292	1	T195C, T560C	2			0	0	I187T	A65	1			bc96708	PDA1Trixy	GAGTGCGTCGTTCTATGGCG	-2.74035	-2.38481	-0.789877	-2.56258
2776	1	T560C, G877A, T1032C, T1193C, T1340C	5			0	0	I187T, D293N, L398S, I447T	A344	4			bc98610	PDA1Trixy	GGGTGTAGCGACCTAAGGTG	-2.53075	-3.49073	0.0537488	-3.01074
5881	1	C108T, T560C, T839C, T1016C, A1190G, A1316G, A1453G, A1631G	8			0	0	I187T, F280S, V339A, D397G, E439G, N485D, N544S	I36	7			bc19094	PDA1Trixy	CACTATTCTGGGTTGTGACG	-2.56097	-2.46742	0.420484	-2.51419
2375	1	T560C, T576C, A956G, A1102G, A1514G	5			0	0	I187T, N319S, I368V, E505G	V192	4			bc44342	PDA1Trixy	GAGCGTCACGGCTTATCGTA	-0.128521	-0.424584	-0.474777	-0.276553
1248	1	T560C, C911T, T1193C, T1340C	4			0	0	I187T, S304F, L398S, I447T		4			bc33148	PDA1Trixy	GATCGAGTTATAGCATTGTG	-0.994607	-1.64415	-0.491777	-1.31938
6069	1	T226C, T426C, C450T, T560C, T910C, G1117A, C1383T, A1399G	8		6del1	0	1	I187T, S304P, A373T, I467V	L76, G142, Y150, Y461	4		6del1	bc50088	PDA1Trixy	GCGCGGGCCGTTGTGACTTA	-2.70363	-3.20306	-0.174235	-2.95335
4973	1	T560C, A774G, T1028C, A1102G, T1107C, T1193C, T1231C	7			0	0	I187T, V343A, I368V, L398S	E258, S369, L411	4			bc45698	PDA1Trixy	CTATGCTGTGTTCCGATGCA	0.379273	0.157896	0.372927	0.268584
4227	1	A141G, C333T, T560C, T621C, A774G, T1028C, T1193C	7			0	0	I187T, V343A, L398S	E47, Y111, G207, E258	3			bc108788	PDA1Trixy	ATACATTATGCTCCACAACA	-0.332791	-0.243514	-0.894893	-0.288153
999	1	T563C, G634A, A1167G, C1263T	4			0	0	I188T, V212I	E389, Y421	2			bc142893	PDA1Trixy	TCCTAAGTCGAGGTACAGCG	0.106798	-0.430562	-0.461385	-0.161882
693	1	C333T, T426C, A562G	3			0	0	I188V	Y111, G142	1			bc74110	PDA1Trixy	ACACGCAGCAGACTGGAGTG	0.49562	0.566196	-0.283658	0.530908
7335	1	A562G, T639C, T853C, G857A, G950A, T1261C, A1377G, A1456G, A1607G, T1645C	10	1237insA		1	0	I188V, G286D, G317D, Y421H, I486V, E536G, *549Q	G213, L285, R459	7			bc62005	PDA1Trixy	AGTTGGGTTGCAACGTTATG	-3.16727	-3.08018	-0.322611	-3.12373
4164	1	A562G, A631G, T738C, T952C, T1193C, C1389T, G1501A	7			0	0	I188V, I211V, L398S, A501T	G246, L318, Y463	4			bc102627	PDA1Trixy	GGGCGAGTCAGCTCACCGTG	0.196632	0.384208	-1.14137	0.29042
6840	1	T226C, T481C, T501C, A562G, T639C, A889G, T1087C, T1193C, T1308C	9			0	0	I188V, I297V, F363L, L398S	L76, L161, V167, G213, A436	4			bc49051	PDA1Trixy	GCATGGATTAAAACACTGTA	-1.81665	-1.72705	-0.371656	-1.77185
3017	1	T42C, A562G, C991T, A1024G, C1121T, A1618G	6			0	0	I188V, P331S, T342A, A374V, K540E	A14	5			bc125363	PDA1Trixy	ATTTATGACGCATTGAGCTG	-3.20079	-2.53311	-0.404598	-2.86695
5827	1	C60G, G172A, T357C, G458A, T600C, T1193C, T1311C, T1569C	8			0	0	I20M, A58T, G153D, L398S	G119, S200, G437, G523	4			bc167883	PDA1Trixy	CGATGGTTTGGGTCACACCA	2.73728	2.89017	0.407245	2.81373
227	1	T59C, C929T	2			0	0	I20T, A310V		2			bc56818	PDA1Trixy	AACCGCGGTGCATCGGGTTG	0.405509	0.232562	-0.663999	0.319035
177	1	T59C, C1121T	2			0	0	I20T, A374V		2			bc19547	PDA1Trixy	CACCGACTTATTTTGACATG	0.133871	0.0973388	-0.386436	0.115605
1162	1	T59C, C1121T, T1409C, T1424C	4			0	0	I20T, A374V, L470S, V475A		4			bc18770	PDA1Trixy	GTCTGAGACGTAGTGTTCCG	-2.89182	-3.33036	-0.397879	-3.11109
5855	1	T59C, G172A, G229A, T300C, G458A, G1117A, A1535G, C1553G	8			0	0	I20T, A58T, A77T, G153D, A373T, Y512C, A518G	A100	7			bc173028	PDA1Trixy	CTGTGTGGCGTACCGCGACG	-3.12099	-3.00186	-0.56278	-3.06143
6557	1	T59C, G172A, A452G, G458A, C898T, T1028C, T1107C, A1174G, T1193C	9			0	0	I20T, A58T, D151G, G153D, P300S, V343A, I392V, L398S	S369	8			bc142244	PDA1Trixy	TTCCGGAATACCCTACATCG	-2.42764	-3.22194	-0.348969	-2.82479
1940	1	T59C, G172A, A461G, T1028C, T1193C	5			0	0	I20T, A58T, D154G, V343A, L398S		5			bc148922	PDA1Trixy	GACCAATTTAGTGTGCTGTA	-2.35017	-2.63378	-0.159453	-2.49198
6039	1	T59C, G150A, G172A, G458A, T477C, G496A, A757G, T1193C	8			0	0	I20T, A58T, G153D, A166T, M253V, L398S	L50, T159	6			bc44716	PDA1Trixy	TTCTGTTACAGGGTGTTCCG	0.350021	0.300578	-0.378825	0.325299
7805	1	T59C, A117G, G150A, G172A, G458A, T477C, T533A, T743C, T887C, T888C, A956G, T1193C, A1523G	13			0	0	I20T, A58T, G153D, L178*, L248S, V296A, N319S, L398S, D508G	P39, L50, T159	9			bc31990	PDA1Trixy	TTTCAAGGTAATGTGGTTTA	-2.69095	-3.27443	-0.380074	-2.98269
6723	1	T59C, G172A, T439C, G458A, T522C, T1107C, T1192C, A1198G, A1225G	9			0	0	I20T, A58T, G153D, N400D, N409D	L147, V174, S369, L398	5			bc23218	PDA1Trixy	GCTTAATTCATAGTGGCCTG	0.937132	0.79626	-0.184044	0.866696
7031	1	T59C, G172A, T249C, T300C, G458A, A774G, T1028C, T1193C, A1465G	9			0	0	I20T, A58T, G153D, V343A, L398S, K489E	A83, A100, E258	6			bc9506	PDA1Trixy	ATTCGCGACGGGTTGAGGTG	-1.41941	-0.905013	-0.813748	-1.16221
3402	1	T59C, G172A, G458A, T630C, A716G, A1348G	6		402del1	0	1	I20T, A58T, G153D, Y239C, T450A	A210	5		402del1	bc170431	PDA1Trixy	TTCTATCACGCGGTACATCG	-2.12432	-3.30812	-0.00991124	-2.71622
4201	1	T59C, G172A, A443G, G458A, T1193C, T1247C, T1398C	7		1178del1	0	1	I20T, A58T, N148S, G153D, L398S, L416S	V466	6		1178del1	bc10616	PDA1Trixy	TGGCGGTGCGTTGTGCACTG	-2.34932	-2.76411	-0.0987175	-2.55672
1444	1	T59C, G172A, T184C, G458A	4			0	0	I20T, A58T, S62P, G153D		4			bc69569	PDA1Trixy	AATCGACTCGAGCTGGGATG	0.425598	0.0951288	-0.25985	0.260363
7671	1	T59C, G172A, G181A, T426C, G458A, A559G, T1107C, G1213A, T1408C, T1508C, A1631G	11			0	0	I20T, A58T, V61I, G153D, I187V, A405T, V503A, N544S	G142, S369, L470	8			bc9989	PDA1Trixy	TATCGTCTCGACCTGAATCA	-2.42299	-4.52926	0.40655	-3.47613
4830	1	T59C, G172A, G181A, A250G, T516C, A965G, T1193C	7			0	0	I20T, A58T, V61I, I84V, Y322C, L398S	T172	6			bc28427	PDA1Trixy	AGGCGTGGTAAGACAAGCCG	-0.941611	-2.05118	0.222425	-1.4964
7048	1	G24A, T59C, G172A, T448C, G458A, T522C, T603C, A631G, G1120A	9			0	0	I20T, A58T, Y150H, G153D, I211V, A374T	L8, V174, C201	6			bc99415	PDA1Trixy	TGTTGGGACATGACGAGCTG	-1.69229	-1.97579	-0.967439	-1.83404
5204	1	T59C, G172A, T448C, G458A, A583G, A1167G, T1208C	7			0	0	I20T, A58T, Y150H, G153D, R195G, I403T	E389	6			bc72521	PDA1Trixy	TTACAATTTGGAATGAGGTG	-2.67051	-2.86557	-0.498374	-2.76804
4918	1	T59C, T354C, T468C, G744A, A827G, T1041C, A1060G	7			0	0	I20T, D276G, T354A	V118, V156, L248, A347	3			bc39658	PDA1Trixy	GAGTGGAGCATGGCGGGGCG	-1.94042	-2.86751	-0.832908	-2.40396
3830	1	T59C, G316T, A461G, T632C, G1117A, A1468G	6			0	0	I20T, E106*, D154G, I211T, A373T, N490D		6			bc65090	PDA1Trixy	GTGTACGGTACGTTGAGGTA	-2.28832	-2.8098	0.177663	-2.54906
4074	1	T59C, A95G, T686C, T1028C, T1193C, A1288T	6			0	0	I20T, E32G, I229T, V343A, L398S, R430*		6			bc93682	PDA1Trixy	GGGCGCTACACTGCAGTTTG	-1.90133	-2.37884	0.0828397	-2.14008
6231	1	T59C, G160C, T532C, T610C, G626A, A774G, T1028C, T1193C	8	1199insT		1	0	I20T, E54Q, S204P, G209D, V343A, L398S	L178, E258	6			bc77110	PDA1Trixy	ACACAAAGCGGGCTGTAACG	-2.68886	-3.50064	-1.12191	-3.09475
2427	1	T59C, A162G, T839C, T1140C, T1246C	5			0	0	I20T, F280S	E54, V380, L416	2			bc5108	PDA1Trixy	TTGTGGTGTATTGCAATACG	-3.58118	-2.98558	-0.87166	-3.28338
4482	1	T59C, T113C, G295A, G496A, G1138A, T1173C, A1630G	7			0	0	I20T, F38S, A99T, A166T, V380I, N544D	A391	6			bc142072	PDA1Trixy	GGATATGGCGTACTGCAGTG	-3.55544	-3.62456	-0.924331	-3.59
4633	1	T59C, T273C, G458A, T654C, A1181G, T1193C, T1442C	7			0	0	I20T, G153D, N394S, L398S, F481S	C91, V218	5			bc16163	PDA1Trixy	TGCTGTTATACACCGTTATG	-1.96487	-1.33295	-0.0975716	-1.64891
6935	1	T59C, G458A, T621C, C898T, T901C, T1062C, T1193C, G1333A, T1533C	9			0	0	I20T, G153D, P300S, W301R, L398S, A445T	G207, T354, A511	6			bc72590	PDA1Trixy	TATTGATATATGGTGTTGCA	-3.06188	-3.02593	-0.0383519	-3.0439
7535	1	T59C, G458A, T539C, T742C, A774G, T981C, C996A, T1028C, T1193C, G1237A, A1493G	11			0	0	I20T, G153D, V180A, H332Q, V343A, L398S, D413N, E498G	L248, E258, G327	8			bc15215	PDA1Trixy	GCCTGGTGTGACGTGGCACG	-3.18966	-2.65959	-0.499748	-2.92462
4833	1	T59C, C333T, T498C, G737A, G744A, T1193C, C1544T	7			0	0	I20T, G246D, L398S, A515V	Y111, A166, L248	4			bc28605	PDA1Trixy	GGACGCTGTAGGTCAGGCTA	-2.5581	-2.343	0.0279865	-2.45055
3542	1	T59C, T552C, T563C, T686C, A1102G, C1137T	6			0	0	I20T, I188T, I229T, I368V	V184, D379	4			bc3040	PDA1Trixy	GTGTGGGTCAGTCCGGATCG	-1.4296	-1.50892	-0.0800591	-1.46926
870	1	T59C, G135T, T148C, T715C	4			0	0	I20T, L45F, Y239H	L50	3			bc115988	PDA1Trixy	GAGTACAGTGGTTTAACCTG	-4.07365	-3.08879	-0.758849	-3.58122
1160	1	T59C, A592G, T843C, T1569C	4			0	0	I20T, N198D	T281, G523	2			bc18621	PDA1Trixy	GAGTGGGGCGAAACATGCTA	-2.02442	-2.07637	-0.590792	-2.05039
4097	1	T59C, T201C, T613C, T959C, T1193C, C1544T	6			0	0	I20T, S205P, I320T, L398S, A515V	G67	5			bc95965	PDA1Trixy	GTGCAGGTCATCTTGAAGCA	-3.35002	-4.96649	-0.613572	-4.15825
6463	1	T59C, T201C, A208G, G458A, T858C, G980A, T1107C, G1171A, A1274G	9			0	0	I20T, T70A, G153D, G327D, A391T, Y425C	G67, G286, S369	6			bc121200	PDA1Trixy	CTTTGGGGCGTAGTACAGTA	-2.40324	-3.39074	-0.665416	-2.89699
6806	1	T59C, T102C, C450T, T500C, G1084A, T1122C, G1138A, A1453G, G1483A	9			0	0	I20T, V167A, D362N, V380I, N485D, A495T	S34, Y150, A374	6			bc40803	PDA1Trixy	GTGTAATTCACTACGCACCG	-2.55185	-2.92022	-0.0635378	-2.73604
4150	1	T59C, T539C, G566A, T1208C, A1342G, C1365T, T1545C	7			0	0	I20T, V180A, G189D, I403T, T448A	H455, A515	5			bc10191	PDA1Trixy	CCATGTGCCGCGGTGAGGTG	-0.822106	-0.763131	-0.660895	-0.792619
2183	1	T59C, G76C, G172A, T1193C, A1494T	5			0	0	I20T, V26L, A58T, L398S, E498D		5			bc19912	PDA1Trixy	GGATATAGTATTCCGTCTTG	3.84995	3.29061	-0.296071	3.57028
7504	1	T59C, G76C, G172A, T426C, A428G, G496A, T567C, A968G, A1076G, T1193C, A1647G	11			0	0	I20T, V26L, A58T, Y143C, A166T, Y323C, Y359C, L398S	G142, G189, *549	8			bc136250	PDA1Trixy	GGCCGTCTTGTTTCGTGATA	-2.33931	-4.23657	-0.513063	-3.28794
4934	1	T59C, T182C, A673G, C745T, A971G, T1193C, A1631G	7			0	0	I20T, V61A, I225V, P249S, N324S, L398S, N544S		7			bc41160	PDA1Trixy	GTCCATTGTACTATACCGCG	-3.44965	-2.42065	-0.206459	-2.93515
7580	1	T59C, T182C, T370C, T539C, T666C, A716G, A757G, G947A, T1016C, A1290G, T1508C	11			0	0	I20T, V61A, V180A, Y239C, M253V, G316D, V339A, V503A	L124, G222, R430	8			bc29607	PDA1Trixy	AGCTAATCTGGGTCGTAGTG	-2.31583	-2.71883	-0.553949	-2.51733
2077	1	T59C, G181A, C805T, T1397C, G1483A	5			0	0	I20T, V61I, P269S, V466A, A495T		5			bc16643	PDA1Trixy	GGCTATTCTGAATTGCACTG	-2.51899	-4.53085	-1.02477	-3.52492
4994	1	A58G, G172A, G458A, G490T, T552C, T1193C, G1333A	7			0	0	I20V, A58T, G153D, A164S, L398S, A445T	V184	6			bc48202	PDA1Trixy	GGCTATTGTGGAGTGTGATG	0.0453422	-0.222507	-0.14076	-0.0885823
3444	1	A58G, G172A, G458A, T1193C, A1317G, T1409C	6			0	0	I20V, A58T, G153D, L398S, L470S	E439	5			bc18700	PDA1Trixy	GCTCACATTATCGCGAGGCA	-0.774173	-2.16001	-0.252791	-1.46709
7570	1	A58G, G172A, G458A, T702C, A726G, A983G, G990A, T1035C, G1333A, G1507A, G1615A	11			0	0	I20V, A58T, G153D, N328S, A445T, V503I, G539S	A234, R242, L330, A345	7			bc22340	PDA1Trixy	CAGTAATGCGTTTCGACATA	-1.70394	-1.394	0.278047	-1.54897
6277	1	A58G, G172A, G181A, T301C, T1107C, G1117A, A1453G, A1535G	8			0	0	I20V, A58T, V61I, A373T, N485D, Y512C	L101, S369	6			bc84307	PDA1Trixy	TAATAACTTAAAGTGTAGTA	-2.23105	-2.1291	0.116385	-2.18007
4913	1	A58G, G172A, G181A, G458A, T467C, T1193C, T1326C	7			0	0	I20V, A58T, V61I, G153D, V156A, L398S	A442	6			bc39299	PDA1Trixy	GTTTGATACAGCTTGGGTTG	1.96657	1.8471	-0.0593912	1.90684
7667	1	A58G, G172A, G181A, C373G, G458A, A774G, T1028C, C1081T, T1193C, A1377G, T1569C	11			0	0	I20V, A58T, V61I, P125A, G153D, V343A, H361Y, L398S	E258, R459, G523	8			bc97025	PDA1Trixy	TCACGTCCCGATGTGCCACG	-2.86391	-2.23183	-1.1793	-2.54787
5216	1	A58G, G172A, G181A, C411T, C778T, T1050C, G1117A	7			0	0	I20V, A58T, V61I, Q260*, A373T	Y137, G350	5			bc74079	PDA1Trixy	ATGTAGCGCGAATTGTTGTA	-2.31918	-2.42831	-0.0837861	-2.37375
3549	1	A58G, G280A, T369C, T964C, A1141G, T1326C	6			0	0	I20V, E94K, Y322H, M381V	G123, A442	4			bc3116	PDA1Trixy	CTACAAACCGGAACACGGTG	-1.89579	-2.45893	0.259807	-2.17736
4541	1	A58G, G458A, G886A, G1045A, T1193C, T1247C, T1478C	7			0	0	I20V, G153D, V296I, A349T, L398S, L416S, F493S		7			bc150582	PDA1Trixy	AGACGGAGTGGAACGAGATA	-2.44886	-2.09792	0.378743	-2.27339
6892	1	A58G, G128A, G322A, G1030A, A1174G, A1210G, A1517G, T1519C, C1524T	9			0	0	I20V, G43D, D108N, A344T, I392V, K404E, E506G, Y507H	D508	8			bc64194	PDA1Trixy	ATTCGATATAGAGCGCTGTG	-1.7589	-1.45629	0.212888	-1.60759
3012	1	A58G, T300C, A655G, T720C, T1028C, T1193C	6			0	0	I20V, I219V, V343A, L398S	A100, G240	4			bc124510	PDA1Trixy	CGATAGGGTGGTGCACTGCG	1.0159	1.22958	-0.304802	1.12274
6144	1	A58G, T86C, A389G, T402C, G423T, T858C, C1121T, G1163A	8			0	0	I20V, L29S, D130G, M141I, A374V, G388D	V134, G286	6			bc64984	PDA1Trixy	CGGCGCATTGTTATATGTCA	-4.52983	-3.42549	-0.544264	-3.97766
3852	1	A58G, T762C, T1193C, A1219G, C1433T, C1525T	6			0	0	I20V, L398S, N407D, P478L, P509S	A254	5			bc67239	PDA1Trixy	AGGTACCTCGATACAGCGTA	-3.01828	-3.83037	-2.45302	-3.42432
4238	1	A58G, T105C, T178C, T183C, C745T, T1196C, A1274G	7			0	0	I20V, P249S, L399S, Y425C	V35, L60, V61	4			bc110484	PDA1Trixy	TACTGAGGCGGTGTGCTATG	-1.72424	-3.21162	-0.226648	-2.46793
2948	1	A58G, T183C, T409C, T770C, T1208C, T1629C	6			0	0	I20V, Y137H, M257T, I403T	V61, G543	4			bc116823	PDA1Trixy	CGCTAATGCGGTTCGGTTCG	-2.54977	-2.98424	-0.795208	-2.767
5609	1	T195C, T336C, T357C, T632C, C1121T, A1453G, C1470T, G1541A	8			0	0	I211T, A374V, N485D, G514D	A65, A112, G119, N490	4			bc133924	PDA1Trixy	AGATATAGTGTTTTGCTTTA	0.326382	0.159408	0.174808	0.242895
1954	1	T183C, T632C, T1208C, A1630G, A1644G	5			0	0	I211T, I403T, N544D	V61, P548	3			bc150227	PDA1Trixy	CAGTATCGCGCGTTGTATTG	-0.0356027	-0.316225	0.323385	-0.175914
2114	1	T84C, T237C, G363A, T632C, A1225G	5			0	0	I211T, N409D	T28, C79, L121	2			bc169964	PDA1Trixy	ACCCAACATAGATCACGGCA	-0.240281	-0.351811	0.373369	-0.296046
7060	1	T225C, T540C, T632C, T720C, A726G, C991T, G1027A, G1568A, A1586G, A1600G	10			0	0	I211T, P331S, V343I, G523D, E529G, I534V	T75, V180, G240, R242	6			bc104707	PDA1Trixy	GGACAATTTACTGTAAGTTA	-3.98175	-3.95249	-2.00023	-3.96712
7142	1	T301C, G363A, A631G, A763G, T987C, T1193C, A1266G, T1420C, A1448G, T1476C	10			0	0	I211V, N255D, L398S, S474P, D483G	L101, L121, V329, Q422, S492	5			bc136559	PDA1Trixy	GATCGAGATACCGTGGGCCA	-2.86123	-2.41747	-1.00805	-2.63935
7017	1	A69G, T552C, A631G, T635C, T1151C, T1208C, A1301G, C1368T, G1429A	9			0	0	I211V, V212A, I384T, I403T, E434G, V477I	E23, V184, D456	6			bc91948	PDA1Trixy	ATGCGTAGTGCGACACACTA	-2.36444	-2.30691	0.212562	-2.33568
3506	1	T301C, G363A, A631G, A774G, T1028C, T1193C	6			0	0	I211V, V343A, L398S	L101, L121, E258	3			bc262	PDA1Trixy	CTCCGTGACACCTTGGCCTG	1.43108	1.35133	-0.767371	1.39121
3795	1	T641C, T1059C, C1121T, T1441C, C1526T, A1639G	6			0	0	I214T, A374V, F481L, P509L, T547A	V353	5			bc62215	PDA1Trixy	CGTTGTGCCGATATGACTTG	-2.52981	-2.24125	-0.536961	-2.38553
5494	1	C333T, T641C, G1213A, A1251G, A1281G, G1351A, T1437C, A1454G	8	58insT		1	0	I214T, A405T, A451T, N485S	Y111, Q417, E427, V479	4			bc114705	PDA1Trixy	TCGTACCGTGGAACGGCACA	-2.30905	-3.12451	-1.24043	-2.71678
1096	1	T138C, T641C, A773G, A1238G	4			0	0	I214T, E258G, D413G	S46	3			bc164549	PDA1Trixy	CATTGATCTGACACGTGCTG	-0.527778	-0.638926	0.23177	-0.583352
447	1	T627C, A640G, A1203G	3			0	0	I214V	G209, P401	1			bc149499	PDA1Trixy	TGTTATAGCGCCGCATCATA	0.0962554	-0.0947031	0.342638	0.000776161
1960	1	T627C, A640G, T1026C, G1117A, C1524T	5			0	0	I214V, A373T	G209, T342, D508	2			bc151317	PDA1Trixy	ACTCATTATGTGTTAGAATG	-1.14461	-1.55618	-1.19818	-1.3504
627	1	A640G, G1117A, A1199G	3			0	0	I214V, A373T, N400S		3			bc51574	PDA1Trixy	CGACGTGGTGTTTCGGTGTG	0.690745	0.126237	-0.886383	0.408491
2451	1	T639C, A640G, T704C, T1050C, T1508C	5			0	0	I214V, F235S, V503A	G213, G350	3			bc54460	PDA1Trixy	GCTTGAATTACCATAAGGTG	-2.8456	-2.35368	-0.334306	-2.59964
1164	1	T674C, G919T, T1397C, T1400C	4			0	0	I225T, D307Y, V466A, I467T		4			bc1895	PDA1Trixy	TTGTGCGGCGGTGTATGCTA	-2.72451	-3.91586	-0.267219	-3.32019
3351	1	C342T, T469C, T674C, T681C, G856A, A1199G	6			0	0	I225T, G286S, N400S	H114, L157, G227	3			bc164670	PDA1Trixy	GGGCACGATGAATTGTGTCA	-2.74206	-3.95604	-0.803868	-3.34905
3030	1	T255A, T369C, T474C, T674C, T1193C, A1523G	6			0	0	I225T, L398S, D508G	A85, G123, T158	3			bc126707	PDA1Trixy	GTCTGTCATGGAATGGAACA	-2.37692	-1.89676	-0.663856	-2.13684
2395	1	T674C, A1181G, T1208C, T1442C, G1597A	5			0	0	I225T, N394S, I403T, F481S, A533T		5			bc4639	PDA1Trixy	GGTTGTTCCGTATCAATGTA	-2.53669	-1.96666	0.309469	-2.25167
5198	1	A327G, T426C, T686C, T839C, A977G, C1083T, T1408C	7			0	0	I229T, F280S, D326G	E109, G142, H361, L470	3			bc71694	PDA1Trixy	AGCTGGGGCGCTTTAGGTCA	-2.81454	-2.92356	-0.748781	-2.86905
3888	1	T190C, T686C, C1200T, A1205G, C1383T, A1465G	6			0	0	I229T, N402S, K489E	L64, N400, Y461	3			bc70910	PDA1Trixy	CCATGACATGCAGTGTGTTG	-0.797016	-0.997291	-0.331589	-0.897154
586	1	A685G, T804C, T1193C	3			0	0	I229V, L398S	G268	2			bc38267	PDA1Trixy	GGATGTTCCGTTGTGCCTTG	-0.512198	-0.19082	-0.219323	-0.351509
4380	1	T369C, T567C, A685G, G886A, A1146G, T1193C, T1441C	7			0	0	I229V, V296I, L398S, F481L	G123, G189, R382	4			bc128173	PDA1Trixy	TGTTATCCCATATTATTCTA	-2.68599	-2.89271	-2.09568	-2.78935
264	1	T809C, A1299G	2			0	0	I270T	E433	1			bc77070	PDA1Trixy	GTTTGGGGCAATGTGCCATG	-1.71722	-2.51219	-0.966858	-2.1147
1389	1	T809C, T1134C, T1193C, C1500T	4			0	0	I270T, L398S	A378, D500	2			bc60878	PDA1Trixy	TAGCAAACTGTCGTGCGGCA	-1.53181	-1.43377	-0.125294	-1.48279
6290	1	T105C, T190C, C450T, A889G, G928T, A1219G, C1443T, G1471A	8			0	0	I297V, A310S, N407D, E491K	V35, L64, Y150, F481	4			bc85875	PDA1Trixy	AGACGGGTTGGTCCATGTTG	-0.0355253	-0.150906	-0.0839323	-0.0932156
555	1	A889G, C1121T, T1613C	3			0	0	I297V, A374V, V538A		3			bc28223	PDA1Trixy	TTATAATGTGCTTCGCCTTG	1.11381	0.806312	-0.360524	0.960061
330	1	T923C, T952C, T981C	3			0	0	I308T	L318, G327	1			bc110073	PDA1Trixy	TCATAGTTCGTTGTGGGATG	0.323105	0.0161526	0.084678	0.169629
711	1	T105C, T923C, T981C	3			0	0	I308T	V35, G327	1			bc7745	PDA1Trixy	ACGCAGTCTATGCCAGTTCG	0.48692	-0.166347	0.304983	0.160286
892	1	T923C, A1198G, T1442C, T1617C	4			0	0	I308T, N400D, F481S	G539	3			bc118962	PDA1Trixy	CGCCAAGATGGTACACCCCG	0.399432	0.0545801	-0.629261	0.227006
470	1	T226C, T926C, A1054G	3			0	0	I309T, T352A	L76	2			bc157967	PDA1Trixy	CACCGTGTTACTACGTTGCA	-0.203582	-0.285419	-0.152359	-0.2445
3827	1	T301C, T777C, T938C, A971G, A1259G, T1340C	6		16del1	0	1	I313T, N324S, N420S, I447T	L101, G259	4		16del1	bc64836	PDA1Trixy	AACTGTCCTAGTACGCTGTG	-1.59024	-2.30912	0.720497	-1.94968
3950	1	C252T, T370C, A585G, A937G, T1047C, G1117A	6			0	0	I313V, A373T	I84, L124, R195, A349	2			bc78461	PDA1Trixy	TGGTGGCATGTTGCAGGGTA	-0.738377	-0.972071	-0.0837015	-0.855224
1560	1	A162G, G339A, A937G, C1214T	4			0	0	I313V, A405V	E54, K113	2			bc94059	PDA1Trixy	CCTTGTAGCGCGCCGTAACG	1.52749	1.12248	-0.200291	1.32498
2509	1	T959C, G1117A, C1137T, A1181G, A1469G	5			0	0	I320T, A373T, N394S, N490S	D379	4			bc60867	PDA1Trixy	TAATGTTGTGCAATGAAGTA	-2.32713	-2.9546	-0.0880372	-2.64087
3106	1	T361C, T370C, C507T, T753C, T1004C, A1313G	6			0	0	I335T, K438R	L121, L124, Y169, A251	2			bc135024	PDA1Trixy	GATTAGTTCAGCGTACTGCG	0.306107	-0.116318	-1.06081	0.0948944
1646	1	T357C, A1102G, A1226G, A1258G, A1469G	5			0	0	I368V, N409S, N420D, N490S	G119	4			bc10736	PDA1Trixy	GTGTGGGGCGTATTGGGGTG	-0.755889	-0.938851	-0.102252	-0.84737
7134	1	T107C, G172A, A176G, G458A, A774G, A875G, T901C, T1028C, T1193C, G1396A	10			0	0	I36T, A58T, D59G, G153D, Y292C, W301R, V343A, L398S, V466I	E258	9			bc134781	PDA1Trixy	GGTCGTGGTAAACTGCTACG	-1.71473	-2.23765	-0.512643	-1.97619
1639	1	T107C, G172A, T190C, G458A, A774G	5			0	0	I36T, A58T, G153D	L64, E258	3			bc106846	PDA1Trixy	TTCTAATTTGTACCAGTTTA	-0.168486	-0.102935	-0.111781	-0.135711
4059	1	T107C, G172A, T381C, G458A, G980A, T1107C	6			0	0	I36T, A58T, G153D, G327D	S127, S369	4			bc92005	PDA1Trixy	TGCCGTGGTAGGGTACCATG	-0.532134	-0.679181	-0.578711	-0.605658
4345	1	T107C, G172A, T190C, G458A, A757G, T1261C, T1624C	7		402del1	0	1	I36T, A58T, G153D, M253V, Y421H	L64, L542	5		402del1	bc124099	PDA1Trixy	TTTCATTATGCTTTGCGTTG	-4.13106	-4.31667	-0.460525	-4.22386
6784	1	T107C, G172A, T231C, G458A, A774G, T987C, T1028C, T1193C, G1385A	9			0	0	I36T, A58T, G153D, V343A, L398S, G462D	A77, E258, V329	6			bc35730	PDA1Trixy	ATGTGGGGTAGCTCAGATCA	-1.92517	-1.72248	0.3141	-1.82383
6749	1	T107C, G172A, A445G, G458A, A774G, T1028C, T1059C, T1092C, T1193C	9			0	0	I36T, A58T, K149E, G153D, V343A, L398S	E258, V353, G364	6			bc28663	PDA1Trixy	TCACAGCATGAGCCGAGTCA	0.502332	-0.0718564	-0.294939	0.215238
3399	1	T107C, G172A, T328C, A449G, T606C, T1193C	6			0	0	I36T, A58T, Y110H, Y150C, L398S	G202	5			bc170234	PDA1Trixy	TAATACCATGACCCGACCCA	-0.426599	-0.307287	-0.763123	-0.366943
4948	1	T107C, G172A, A410G, G458A, T522A, G886A, G1045A	7			0	0	I36T, A58T, Y137C, G153D, V296I, A349T	V174	6			bc42414	PDA1Trixy	CGCCGAGATATAGCAAGCCG	-1.63388	-2.24541	-0.0619541	-1.93964
4763	1	T107C, A671G, T686C, T709C, T1193C, T1217C, A1267G	7			0	0	I36T, D224G, I229T, F237L, L398S, V406A, M423V		7			bc19814	PDA1Trixy	GAGCAGCCCGCACCGAGACG	-2.31234	-3.39994	-0.640193	-2.85614
7445	1	T107C, A154G, T439C, T543C, T639C, T710C, A983G, T1193C, C1307T, T1442C	10			0	0	I36T, I52V, F237S, N328S, L398S, A436V, F481S	L147, C181, G213	7			bc99980	PDA1Trixy	TTCTAGGGTGACACATGGTG	-3.35302	-2.90308	-0.513481	-3.12805
2006	1	T107C, A250G, A999G, A1198G, T1624C	5			0	0	I36T, I84V, N400D	P333, L542	3			bc157685	PDA1Trixy	TACCGGAACAGACCAGACCG	-0.0314478	-1.29791	-0.314001	-0.664679
3018	1	T107C, T510C, T1035C, T1092C, T1193C, A1456G	6			0	0	I36T, L398S, I486V	V170, A345, G364	3			bc125405	PDA1Trixy	GGTTGGTTTATAGCATTCTA	0.712596	0.739532	0.196985	0.726064
5023	1	T107C, T357C, A586G, A640G, G1138A, A1148G, T1192C	7			0	0	I36T, N196D, I214V, V380I, D383G	G119, L398	5			bc50845	PDA1Trixy	GTTCGACCCGTTACATCTCG	-1.36577	-1.50994	-0.359466	-1.43785
6728	1	T78C, T107C, G352A, A640G, A757G, A1271G, G1385A, C1389T, T1398C	9			0	0	I36T, V118I, I214V, M253V, E424G, G462D	V26, Y463, V466	6			bc24612	PDA1Trixy	GGGCGTGGCGTCATGGAGTA	-2.19313	-2.09186	0.236569	-2.14249
4991	1	A106G, G172A, G458A, G608A, T610C, T1208C, T1359C	7			0	0	I36V, A58T, G153D, G203D, S204P, I403T	V453	6			bc47668	PDA1Trixy	GTATGGCGTAATGTAGGGCA	-3.06014	-2.73222	-0.904085	-2.89618
5534	1	A106G, G172A, G458A, A587G, T710C, A774G, T1028C, T1193C	8			0	0	I36V, A58T, G153D, N196S, F237S, V343A, L398S	E258	7			bc120794	PDA1Trixy	GCGCGTTGTAAAGTAGCACG	0.793899	0.642792	-0.161279	0.718346
4282	1	A106G, G128A, A161G, T255C, G304A, T1028C, T1193C	7			0	0	I36V, G43D, E54G, A102T, V343A, L398S	A85	6			bc117101	PDA1Trixy	TCTTAGTCTAGAACAGATTG	-1.51573	-1.57502	0.137859	-1.54538
1306	1	A106G, T498C, A553G, C1121T	4			0	0	I36V, N185D, A374V	A166	3			bc44151	PDA1Trixy	CTGCGATATGAGTTAGCTTG	-2.98686	-3.12855	0.254574	-3.05771
3584	1	T852C, T987C, T1112C, T1193C, A1377G, A1460G	6			0	0	I371T, L398S, D487G	V284, V329, R459	3			bc36071	PDA1Trixy	ATTCACGGTGGTCCACTGCA	-2.49875	-1.63235	-0.734362	-2.06555
143	1	T1112C, A1141G	2			0	0	I371T, M381V		2			bc156653	PDA1Trixy	TGCCGATCTAGAGTGCCACG	0.68801	-0.0125505	-1.07261	0.337729
2414	1	T370C, T603C, T660C, T1112C, C1201T	5			0	0	I371T, P401S	L124, C201, G220	2			bc48946	PDA1Trixy	GGCTGGAATACAACGGGTCA	0.723113	-0.104564	0.394412	0.309274
4191	1	T312C, T576C, T777C, T1151C, T1196C, T1386C, T1641C	7			0	0	I384T, L399S	A104, V192, G259, G462, T547	2			bc105748	PDA1Trixy	CTCCGTTTTAGTATGTGCCG	-1.09937	-1.21345	-0.188982	-1.15641
384	1	T804C, T1175C, A1388G	3		1319del1	0	1	I392T, Y463C	G268	2		1319del1	bc127295	PDA1Trixy	CGGCGGATCAGGCCGTGGTG	-2.09824	-2.47282	-1.31234	-2.28553
2710	1	T201C, T681C, T1184C, T1326C, C1337T	5			0	0	I395T, P446L	G67, G227, A442	2			bc89327	PDA1Trixy	ATGCGGAATGGTGTATGCCG	-1.84444	-2.67986	-0.931173	-2.26215
27	1	T1208C	1			0	0	I403T		1			bc146422	PDA1Trixy	GTCTAAAGTAGCCTGAGTTG	1.42513	1.31771	-0.338015	1.37142
1349	1	T354C, C507T, T753C, T1208C	4			0	0	I403T	V118, Y169, A251	1			bc51990	PDA1Trixy	ACTCGTGCCGTGACATACCG	2.05624	1.42776	-0.72258	1.742
2047	1	T85C, C507T, T753C, T853C, T1208C	5			0	0	I403T	L29, Y169, A251, L285	1			bc163073	PDA1Trixy	GTTTATCCTGACACGGATTA	1.08258	1.33419	-0.0545258	1.20839
1422	1	C507T, T753C, T1208C, C1525T	4			0	0	I403T, P509S	Y169, A251	2			bc66481	PDA1Trixy	CGGCATGTCAGGGTAAGTCG	1.95788	1.32214	-0.0840849	1.64001
146	1	A726G, T1340C	2			0	0	I447T	R242	1			bc158385	PDA1Trixy	GACTGGGTTATACTAGTGCG	-1.69594	-1.54599	-0.519857	-1.62096
1695	1	A130G, T131C, G193A, T1028C, T1193C	5			0	0	I44A, A65T, V343A, L398S		4			bc113862	PDA1Trixy	TTACAGGATGGCGTGTCATG	-0.0797911	-0.105873	-1.05895	-0.0928319
7623	1	T131C, T357C, G490A, T610C, T720C, G1033A, T1066C, T1071C, C1121T, T1504C, A1512G	11			0	0	I44T, A164T, S204P, A345T, W356R, A374V	G119, G240, T357, L502, Q504	6			bc64050	PDA1Trixy	GCTTAGATTGAAATGAGGTG	-3.79334	-2.67057	0.0939263	-3.23196
2020	1	T131C, T138C, T165C, C1307A, T1344C	5			0	0	I44T, A436D	S46, A55, T448	2			bc1594	PDA1Trixy	GATTAGTGCAGGTCGTTTCG	0.210565	0.0579508	-0.377042	0.134258
6838	1	T131C, C170A, G172A, T448C, G458A, T632C, T721C, T1028C, T1193C	9			0	0	I44T, A57D, A58T, Y150H, G153D, I211T, V343A, L398S	L241	8			bc48672	PDA1Trixy	GGTCGCTGTGCGGCGATGCG	-2.33814	-2.19682	-0.439571	-2.26748
5042	1	T131C, G172A, G304A, C761T, T1129C, T1193C, A1371G	7			0	0	I44T, A58T, A102T, A254V, S377P, L398S	Q457	6			bc5251	PDA1Trixy	ATTTGTGGCACGTTGTTTTG	-2.70254	-2.40669	-1.92269	-2.55462
6879	1	T131C, G172A, G253A, G458A, A774G, G1013A, T1028C, T1193C, A1244G	9			0	0	I44T, A58T, A85T, G153D, G338D, V343A, L398S, H415R	E258	8			bc60419	PDA1Trixy	GACTGTTGTAAGTTAAGCCG	-2.63583	-2.40684	-0.198349	-2.52133
6123	1	T131C, G172A, A323G, T370C, T517C, T613C, A971G, A1259G	8			0	0	I44T, A58T, D108G, S173P, S205P, N324S, N420S	L124	7			bc60477	PDA1Trixy	CTCTGTTACGTGGTATAATG	-3.45843	-2.98872	-0.597031	-3.22357
4820	1	T131C, G172A, T283C, G458A, A487G, G980A, T1107C	7			0	0	I44T, A58T, F95L, G153D, K163E, G327D	S369	6			bc27671	PDA1Trixy	GGTTGTCTCGGTTTGAGGTG	-2.38611	-2.01222	-0.830804	-2.19917
3297	1	T131C, G172A, T426C, G458A, T702C, C1227T	6			0	0	I44T, A58T, G153D	G142, A234, N409	3			bc158038	PDA1Trixy	CGGCAAACTAACCTATGTTA	-0.324377	-0.536126	0.153392	-0.430252
1767	1	T131C, G172A, G458A, A673G, T938C	5			0	0	I44T, A58T, G153D, I225V, I313T		5			bc124124	PDA1Trixy	GCTTAATCCGAGTTGCTCTA	-1.26659	-1.78435	-0.245779	-1.52547
6336	1	T131C, G172A, G458A, A486G, A577G, A774G, T1028C, T1193C	8			0	0	I44T, A58T, G153D, N193D, V343A, L398S	R162, E258	6			bc94224	PDA1Trixy	ATCTGGATTGTCCCGCGCTG	-2.17749	-2.78411	-0.224885	-2.4808
3268	1	T131C, G172A, G458A, A774G, A955G, T1193C	6			0	0	I44T, A58T, G153D, N319D, L398S	E258	5			bc153863	PDA1Trixy	TCATGGACTATATCGCGGCG	-0.00406862	0.225058	-0.603858	0.110495
7163	1	T131C, G150A, G172A, G458A, T610C, A968G, T1193C, G1471T, A1523G, A1647G	10			0	0	I44T, A58T, G153D, S204P, Y323C, L398S, E491*, D508G	L50, *549	8			bc145157	PDA1Trixy	GGCCGTCCCAGTACGCCATG	-1.94314	-3.06494	0.0792167	-2.50404
5945	1	T131C, G172A, G458A, T730C, A774G, T1028C, T1193C, A1448G	8			0	0	I44T, A58T, G153D, S244P, V343A, L398S, D483G	E258	7			bc28492	PDA1Trixy	GGGTAGAACGGTGCGGTCTA	-1.80618	-2.61601	0.0398478	-2.2111
6991	1	T131C, G172A, T426C, G458A, G508A, T532C, T1193C, T1326C, C1432T	9			0	0	I44T, A58T, G153D, V170I, L398S, P478S	G142, L178, A442	6			bc8386	PDA1Trixy	GTATGGACTAAGTTGAGATA	-3.36484	-3.59285	-0.0808415	-3.47884
5633	1	T131C, G172A, G458A, G520A, T762C, T1193C, G1194A, G1471A	8	285insT		1	0	I44T, A58T, G153D, V174I, L398S, E491K	A254	6			bc137313	PDA1Trixy	GGATGAATCGCCCCGACTCA	-2.9049	-3.11899	-0.597548	-3.01195
5235	1	T131C, G172A, G458A, T539C, T987C, T1193C, T1569C	7			0	0	I44T, A58T, G153D, V180A, L398S	V329, G523	5			bc76204	PDA1Trixy	ATCTGGTGTACTTCGGATTG	0.681124	0.629261	-0.548656	0.655193
5065	1	T131C, G172A, G458A, T575C, T768C, G946A, T1193C	7			0	0	I44T, A58T, G153D, V192A, G316S, L398S	S256	6			bc55772	PDA1Trixy	AATTGTACCAGCATGTAGTG	-1.07019	-1.58482	-0.483981	-1.32751
7562	1	T131C, G172A, G458A, T653C, A724G, C898T, T901C, A1085G, T1193C, G1194A, G1471A	11			0	0	I44T, A58T, G153D, V218A, R242G, P300S, W301R, D362G, L398S, E491K		10			bc172851	PDA1Trixy	AAATAGAGTATGGTATAATG	-2.51775	-2.83491	-0.761236	-2.67633
6448	1	T131C, G172A, G458A, A774G, T1028C, A1097G, T1193C, T1247C, A1583G	9			0	0	I44T, A58T, G153D, V343A, D366G, L398S, L416S, E528G	E258	8			bc116995	PDA1Trixy	GTCTGTCGTATTGCACAACG	-2.8716	-3.20343	0.0668181	-3.03751
5242	1	T131C, G172A, G458A, A774G, T964C, T1028C, T1088C	7			0	0	I44T, A58T, G153D, Y322H, V343A, F363S	E258	6			bc77277	PDA1Trixy	TTATAGACCGATGCGTAATA	-2.74468	-3.28454	-0.505603	-3.01461
3322	1	T131C, G172A, A764G, T1193C, T1247C, A1646G	6			0	0	I44T, A58T, N255S, L398S, L416S	*549	5			bc161590	PDA1Trixy	TAGTAAGGTGAGCTATAGTA	-2.77809	-3.14253	-1.15112	-2.96031
6303	1	T131C, G172A, C259T, G458A, T467C, T730C, A774G, T1107C	8			0	0	I44T, A58T, Q87*, G153D, V156A, S244P	E258, S369	6			bc88199	PDA1Trixy	ATTTGTTTCGTATTATGTTA	-3.12344	-4.16644	-1.10238	-3.64494
6046	1	T131C, G172A, T184C, G458A, A940G, T1140C, T1551C, T1638C	8			0	0	I44T, A58T, S62P, G153D, K314E	V380, V517, V546	5			bc46611	PDA1Trixy	GGACGACCTAGGTTAGCCCA	-0.620908	-0.537722	-1.23937	-0.579315
6141	1	T131C, G172A, T184C, T237C, G458A, T1193C, G1541C, A1570G	8			0	0	I44T, A58T, S62P, G153D, L398S, G514A, R524G	C79	7			bc64476	PDA1Trixy	GTATGCGTTGCGGTACCGCA	-1.80726	-2.23272	-0.632448	-2.01999
7698	1	T131C, G172A, T184C, T383C, G458A, A774G, G796A, T1028C, T1193C, A1288G, A1460G, T1533C	12			0	0	I44T, A58T, S62P, L128S, G153D, V266I, V343A, L398S, R430G, D487G	E258, A511	10			bc140358	PDA1Trixy	GATCGCATCGGTATGGTTTA	-2.35698	-3.15918	-0.232293	-2.75808
7314	1	T131C, G172A, G181A, G458A, T923C, T1059C, T1193C, A1448G, G1498A, T1563C	10			0	0	I44T, A58T, V61I, G153D, I308T, L398S, D483G, D500N	V353, V521	8			bc52273	PDA1Trixy	ACACACGGCAGAACGTATCG	-2.83305	-3.19799	0.0146325	-3.01552
4926	1	T131C, T225C, G458A, A774G, G1138A, A1463G, T1508C	7			0	0	I44T, G153D, V380I, K488R, V503A	T75, E258	5			bc40467	PDA1Trixy	AACCGATCCGCTGCGTTTTA	-0.777598	-1.51559	-0.219289	-1.14659
6987	1	T131C, A154G, G172A, G458A, A774G, T1028C, T1119C, T1193C, C1200T	9			0	0	I44T, I52V, A58T, G153D, V343A, L398S	E258, A373, N400	6			bc82855	PDA1Trixy	ATACATCATGTGATGACGCG	0.472116	-0.0890522	-0.704208	0.191532
6569	1	T131C, A338G, A461G, A789G, T795C, T910C, G1117A, C1307T, T1442C	9			0	0	I44T, K113R, D154G, S304P, A373T, A436V, F481S	V263, S265	7			bc145393	PDA1Trixy	GGTCAGGCTGGTGTATATCG	-3.01387	-2.8286	0.0163498	-2.92123
5380	1	T131C, T144C, A445G, T835C, G1045A, C1121T, A1348G	7			0	0	I44T, K149E, A349T, A374V, T450A	A48, L279	5			bc96226	PDA1Trixy	TCGTAGCGTATTGTATATTG	-4.30307	-3.31059	-0.112043	-3.80683
2113	1	T131C, T178C, A475G, C991T, G1189A	5			0	0	I44T, T159A, P331S, D397N	L60	4			bc169859	PDA1Trixy	TAGCACGTTGTTGTGACTCG	-1.53999	-1.98442	-0.816341	-1.76221
4437	1	T131C, T509C, T539C, T930C, T964C, C1307T, T1442C	7			0	0	I44T, V170A, V180A, Y322H, A436V, F481S	A310	6			bc136216	PDA1Trixy	CAATGACGCGCGCTGGTTCA	-2.36987	-2.80098	-0.353795	-2.58543
5447	1	T131C, G214T, G244A, A452G, G458A, T721C, T1088C, T1193C	8			0	0	I44T, V72F, A82T, D151G, G153D, F363S, L398S	L241	7			bc106122	PDA1Trixy	GGCTGATATGGCCTGAATCA	-1.95175	-2.06097	0.159713	-2.00636
3585	1	T131C, T874C, T1103C, G1117A, A1199G, A1527G	6			0	0	I44T, Y292H, I368T, A373T, N400S	P509	5			bc3624	PDA1Trixy	TGGTGTAACATGCTACTGCG	-2.03655	-1.11814	-0.321554	-1.57735
7683	1	A130G, T148C, G172A, T183C, T370C, G458A, T459C, T601C, T847C, T1175C, T1193C, A1367G	12			0	0	I44V, A58T, G153D, C201R, S283P, I392T, L398S, D456G	L50, V61, L124	8			bc12000	PDA1Trixy	CCATGACGCACTGCGCGTTG	-1.90143	-2.88899	-0.520872	-2.39521
7214	1	A130G, T148C, G172A, T408C, G458A, T522C, T630C, T890C, G1216A, A1382G	10			0	0	I44V, A58T, G153D, I297T, V406I, Y461C	L50, G136, V174, A210	6			bc168838	PDA1Trixy	TTGTGGTATAGTTCAGTGTG	-1.07806	-1.70844	0.201346	-1.39325
6904	1	A130G, T148C, G172A, T370C, G458A, T847C, T1175C, T1193C, A1367G	9			0	0	I44V, A58T, G153D, S283P, I392T, L398S, D456G	L50, L124	7			bc66579	PDA1Trixy	CAACGTATTGCGCTATATTA	-3.49496	-2.65023	-0.382291	-3.07259
5034	1	A130G, G172A, G441A, G458A, T797C, A860G, A1607G	7			0	0	I44V, A58T, G153D, V266A, Q287R, E536G	L147	6			bc51594	PDA1Trixy	GATTAAGTTGGTCTGGGTCG	-1.92653	-2.17295	0.628915	-2.04974
7213	1	A130G, T148C, G172A, T357C, T383C, G458A, C745T, T1028C, T1193C, G1390A	10			0	0	I44V, A58T, L128S, G153D, P249S, V343A, L398S, A464T	L50, G119	8			bc168822	PDA1Trixy	TAATGGTACGCTATGTACTA	-2.98774	-2.56928	-0.483245	-2.77851
6585	1	T85C, A130G, G172A, A268G, G458A, A955G, A1399G, A1511G, T1629C	9			0	0	I44V, A58T, N90D, G153D, N319D, I467V, Q504R	L29, G543	7			bc14960	PDA1Trixy	ATGTGAATTACGGTAAGGTG	-2.44948	-3.18482	-0.662616	-2.81715
2307	1	A130G, G193A, A640G, T1193C, A1438G	5			0	0	I44V, A65T, I214V, L398S, T480A		5			bc35792	PDA1Trixy	GTACGGGACGCTCTACGTTA	1.21593	0.873486	0.443514	1.04471
7309	1	A130G, T171C, T227C, G304A, G520A, T522C, T540C, T1193C, A1312G, T1508C	10			0	0	I44V, L76S, A102T, V174I, L398S, K438E, V503A	A57, V180	7			bc50725	PDA1Trixy	TGGCAGGGTGTTTTAAGGCA	-2.25134	-1.61961	0.0106156	-1.93548
911	1	A130G, T138C, T653C, A1219G	4			0	0	I44V, V218A, N407D	S46	3			bc123480	PDA1Trixy	GGATATCCTATATTATTATG	-0.808174	-0.722848	-1.24648	-0.765511
2294	1	A130G, G661A, A889G, T1028C, T1193C	5			0	0	I44V, V221I, I297V, V343A, L398S		5			bc3461	PDA1Trixy	GGGTGGCCCAGAATGCCTCG	1.68872	1.29458	-0.11971	1.49165
7367	1	A130G, C333T, T474C, C507T, T738C, T753C, T798C, T821C, T1184C, T1208C	10			0	0	I44V, V274A, I395T, I403T	Y111, T158, Y169, G246, A251, V266	4			bc75106	PDA1Trixy	CGTTATTCTATCCTGGCATG	0.466459	0.343741	-0.210169	0.4051
2102	1	A130G, C324T, G1138A, A1454G, T1457C	5			0	0	I44V, V380I, N485S, I486T	D108	4			bc169112	PDA1Trixy	TAGCGGTGCGTCTCGAGCCA	0.405557	-0.467227	0.0841661	-0.030835
1407	1	A130G, T370C, T1173C, T1556C	4			0	0	I44V, V519A	L124, A391	2			bc6418	PDA1Trixy	TTTCGAGGTATATCGAGGCG	-0.644617	-0.89211	-0.318327	-0.768364
1222	1	T276C, G372A, A1399G, A1570G	4			0	0	I467V, R524G	A92, L124	2			bc28240	PDA1Trixy	AGATGATTTATTGTGATTCG	-0.823873	-1.22481	-0.133558	-1.02434
205	1	A1456G, T1599C	2			0	0	I486V	A533	1			bc41912	PDA1Trixy	GGCTGTTCCGATGCATATTA	-0.419433	-0.601358	-0.938059	-0.510396
4416	1	T155C, C170T, G193A, T210C, T246C, T987C, T1508C	7			0	0	I52T, A57V, A65T, V503A	T70, A82, V329	4			bc132210	PDA1Trixy	GAGCATGTTGGGTCATCTCA	-2.72092	-3.6078	0.0761462	-3.16436
3004	1	G150A, T155C, G172A, T201C, T226C, A585G	6			0	0	I52T, A58T	L50, G67, L76, R195	2			bc123278	PDA1Trixy	TGGCATAACGTGGTACGCCG	0.85555	0.385395	0.340521	0.620472
7613	1	T155C, G172A, G334A, T522C, A671G, C1121T, T1196C, T1457C, C1510T, T1519C, A1646G	11			0	0	I52T, A58T, A112T, D224G, A374V, L399S, I486T, Q504*, Y507H	V174, *549	9			bc56433	PDA1Trixy	TAATAAGCTAGGCCAGGACG	-2.4505	-3.20113	-0.268382	-2.82581
3436	1	T155C, G172A, G295A, G458A, T575C, C1137T	6			0	0	I52T, A58T, A99T, G153D, V192A	D379	5			bc1786	PDA1Trixy	CAGTGTGTCGTTACGACCTG	0.140319	-0.0872894	-0.219905	0.0265148
4210	1	T155C, G172A, G458A, G508A, A774G, T1028C, T1193C	7			0	0	I52T, A58T, G153D, V170I, V343A, L398S	E258	6			bc107208	PDA1Trixy	CATTGGCACATCTCATCTTG	-0.0764959	-0.944088	-0.928168	-0.510292
5606	1	T155C, G193A, T632C, G1008T, C1093T, G1163A, T1193C, A1512G	8			0	0	I52T, A65T, I211T, L336F, H365Y, G388D, L398S	Q504	7			bc133300	PDA1Trixy	CCGCGTGTTGCAACAATGTA	-3.20471	-3.77344	-0.351448	-3.48907
2454	1	T155C, A323G, T1193C, A1298G, A1575G	5			0	0	I52T, D108G, L398S, E433G	R525	4			bc54845	PDA1Trixy	TGTTAACCCGGGCTGAGCCG	-4.04803	-3.49193	-0.497418	-3.76998
4085	1	T155C, A176G, C333T, T720C, T1193C, A1460G	6			0	0	I52T, D59G, L398S, D487G	Y111, G240	4			bc94888	PDA1Trixy	GGTTGGTTTACTTTGTAGTA	-4.50071	-2.90721	-0.903098	-3.70396
3310	1	T155C, T255C, A487G, T639C, T1107C, A1360G	6			0	0	I52T, K163E, R454G	A85, G213, S369	3			bc159903	PDA1Trixy	ATGTAACGTGTTGTGACTCG	-2.30203	-1.44128	-0.866125	-1.87166
2490	1	T155C, C507T, T930C, T1193C, T1579C	5			0	0	I52T, L398S, S527P	Y169, A310	3			bc58454	PDA1Trixy	GTTCGTCACAAGATATCGTG	-2.77024	-1.91474	0.0255467	-2.34249
2533	1	T155C, T370C, A456G, C564T, T1196C	5			0	0	I52T, L399S	L124, E152, I188	2			bc6459	PDA1Trixy	CCACAGCGCAGAGTGCACTA	-1.45393	-1.89588	-1.38517	-1.6749
1147	1	T155C, T662C, C1227T, A1535G	4			0	0	I52T, V221A, Y512C	N409	3			bc173972	PDA1Trixy	ACTTGATACAACTTGTACCG	-2.30989	-2.19283	0.230859	-2.25136
1774	1	T155C, T540C, T798C, C1365T, T1427C	5			0	0	I52T, V476A	V180, V266, H455	2			bc125055	PDA1Trixy	CATTGGATCGCATTGTCGTG	0.378779	0.219969	0.135368	0.299374
5371	1	T155C, T215C, A403G, A774G, T1028C, T1193C, G1585T	7			0	0	I52T, V72A, K135E, V343A, L398S, E529*	E258	6			bc95288	PDA1Trixy	AAGTGGTGCGTGCTGCTGTA	-1.26438	-1.51797	0.19479	-1.39118
4970	1	T85C, T155C, A428G, G719A, C991T, A1024G, T1193C	7			0	0	I52T, Y143C, G240D, P331S, T342A, L398S	L29	6			bc45073	PDA1Trixy	GATCGGCGCGGTCTGAGACA	-4.35589	-4.02854	-1.97999	-4.19221
4932	1	A154G, C164T, G172A, G650C, T853C, G1117A, T1372C	7			0	0	I52V, A55V, A58T, G217A, A373T, F458L	L285	6			bc4115	PDA1Trixy	TCTTGGGGTAATCCGACGTG	-0.40861	-0.405115	-0.338646	-0.406863
6566	1	A154G, G172A, T237C, G458A, T516C, A640G, T1193C, T1247C, A1607G	9			0	0	I52V, A58T, G153D, I214V, L398S, L416S, E536G	C79, T172	7			bc144464	PDA1Trixy	TGGTGGGTCGACTTGGTCTA	0.0919611	-0.0463238	0.212846	0.0228186
4589	1	A154G, G172A, G458A, T1164C, T1193C, T1359C, A1646G	7			0	0	I52V, A58T, G153D, L398S	G388, V453, *549	4			bc15702	PDA1Trixy	TTATAGGGTAAGTCGTAACA	1.34769	1.03447	0.0335019	1.19108
7344	1	A154G, G172A, A343G, G458A, T510C, G659A, C1055G, T1193C, A1460G, A1535G	10			0	0	I52V, A58T, K115E, G153D, G220D, T352S, L398S, D487G, Y512C	V170	9			bc67557	PDA1Trixy	TCTCGTACCGGACTATCTTG	-3.73817	-2.57173	-0.794353	-3.15495
6162	1	A154G, G172A, G181A, G458A, T1041C, A1371G, A1575G, A1631G	8			0	0	I52V, A58T, V61I, G153D, N544S	A347, Q457, R525	5			bc67990	PDA1Trixy	CGCCGTAATATACTGGGACG	-0.659314	-0.926561	-0.516984	-0.792938
7686	1	A154G, G196A, A456G, G605A, A955G, T974C, C996T, T1035C, T1193C, A1473G, A1530G, T1637C	12			0	0	I52V, A66T, G202D, N319D, F325S, L398S, V546A	E152, H332, A345, E491, E510	7			bc121994	PDA1Trixy	GGATGAGGTGTCGTGGTGCG	-3.88644	-2.34097	-0.0973835	-3.11371
4710	1	A154G, A461G, G566A, A749G, C927T, A982G, G1117A	7			0	0	I52V, D154G, G189D, Y250C, N328D, A373T	I309	6			bc17099	PDA1Trixy	GAGTGTTATAGCGCGTAACA	-3.83791	-4.65337	-1.19509	-4.24564
7612	1	A154G, A250G, G253C, C358T, G367A, G520A, T839C, G857A, G1138A, T1173C, T1504C	11	111insT		1	0	I52V, I84V, A85P, P120S, G123S, V174I, F280S, G286D, V380I	A391, L502	9			bc54996	PDA1Trixy	CTGCGGGATAATCCGGTATA	-2.69465	-2.69015	0.482469	-2.6924
234	1	A250G, A546G	2			0	0	I84V	E182	1			bc60861	PDA1Trixy	TTACGGACCACTTCGCTTCA	-0.00769933	0.229932	0.103017	0.111116
3484	1	A250G, G253C, G367A, G990A, C1389T, T1617C	6			0	0	I84V, A85P, G123S	L330, Y463, G539	3			bc2395	PDA1Trixy	GTATGCTGTGAATTAGTTTG	-1.59477	-3.30536	-1.04555	-2.45006
1724	1	A250G, G253C, G367A, G520A, T1047C	5			0	0	I84V, A85P, G123S, V174I	A349	4			bc11763	PDA1Trixy	CAGCAGGCTACTGTATTCCG	-2.82547	-3.7625	-1.96508	-3.29398
6584	1	A147G, A250G, G253C, G367A, G520A, T839C, T1139C, T1196C, C1383T	9			0	0	I84V, A85P, G123S, V174I, F280S, V380A, L399S	E49, Y461	7			bc149529	PDA1Trixy	CCTTGGAACGAGGCATCACG	-3.52837	-3.02448	-0.5209	-3.27642
7063	1	A250G, G253C, C358T, G367A, G520A, A734G, T839C, T1107C, A1267G, G1616A	10			0	0	I84V, A85P, P120S, G123S, V174I, H245R, F280S, M423V, G539D	S369	9			bc105035	PDA1Trixy	CGATGGTCTGGAGTGACACA	-2.4921	-2.17775	-0.11882	-2.33493
489	1	A250G, T540C, G1123A	3			0	0	I84V, D375N	V180	2			bc163594	PDA1Trixy	CGACATGCTGATCTAGTGTG	0.0154062	0.234389	-0.624512	0.124898
3658	1	T144C, A250G, T361C, A863G, A1136G, A1371G	6			0	0	I84V, E288G, D379G	A48, L121, Q457	3			bc44867	PDA1Trixy	TCGCACGACAAATTGGGGCG	-1.49758	-1.73895	-0.170575	-1.61826
4253	1	A250G, T481C, T686C, T777C, A971G, T1139C, A1259G	7			0	0	I84V, I229T, N324S, V380A, N420S	L161, G259	5			bc113061	PDA1Trixy	GCCTGTCTCACTGTGGCATG	-1.65725	-1.62898	-0.0182968	-1.64312
3740	1	T210C, A250G, G483A, T1041C, T1193C, A1198G	6			0	0	I84V, L398S, N400D	T70, L161, A347	3			bc56811	PDA1Trixy	TCATGTAGTGTCATGTGCTA	-1.62799	-2.2397	0.155235	-1.93384
3700	1	T210C, A250G, G634A, C778T, A982T, G1033A	6			0	0	I84V, V212I, Q260*, N328Y, A345T	T70	5			bc51689	PDA1Trixy	GAGTGCACCAGGATGGTCCG	-2.65078	-2.49517	-1.32289	-2.57298
4957	1	T144C, A250G, T361C, T481C, T821C, T1193C, T1533C	7			0	0	I84V, V274A, L398S	A48, L121, L161, A511	3			bc43732	PDA1Trixy	CACCGTTGTACACCGTGTTA	0.258392	0.0322993	-0.579793	0.145346
3416	1	A337G, T798C, T1193C, T1247C, A1298G, T1562C	6			0	0	K113E, L398S, L416S, E433G, V521A	V266	5			bc171792	PDA1Trixy	AATTAAAATGTCGTATGGTG	-2.5362	-1.88166	-0.37158	-2.20893
401	1	A337G, A421G, T1208C	3			0	0	K113E, M141V, I403T		3			bc134845	PDA1Trixy	GAGTAACGTATGGTGGTTTG	0.137028	-0.0460273	0.0693715	0.0455002
4972	1	A337G, T887C, A906G, A956G, T987C, A993G, T1035C	7			0	0	K113E, V296A, N319S	R302, V329, P331, A345	3			bc45611	PDA1Trixy	GCATGTTACGCGCTGAAGTA	-0.668302	-0.264883	-0.57373	-0.466592
1128	1	G150A, A338G, T838C, T1193C	4			0	0	K113R, F280L, L398S	L50	3			bc170000	PDA1Trixy	GGCTACTATATGTTATGACG	0.373522	0.63456	-0.537483	0.504041
3211	1	A338G, C411T, C507T, G744A, T753C, T1208C	6			0	0	K113R, I403T	Y137, Y169, L248, A251	2			bc147652	PDA1Trixy	TCACAATTTAGTACATCTTA	1.8106	1.48613	-1.08836	1.64837
241	1	A338G, A1288G	2			0	0	K113R, R430G		2			bc66652	PDA1Trixy	TTGTACCTCAGTGCACGCTG	1.882	1.80197	-0.19348	1.84198
3121	1	A385G, G458A, T543C, G661A, T753C, A1347G	6			0	0	K129E, G153D, V221I	C181, A251, P449	3			bc136300	PDA1Trixy	CCCTGTCGCACACTGTTCTG	-2.86417	-2.16954	-0.721577	-2.51685
4040	1	A34G, T482C, A774G, T1028C, A1097G, T1193C	6			0	0	K12E, L161S, V343A, D366G, L398S	E258	5			bc89848	PDA1Trixy	TCCTGGGTTACGTTGGCATA	-2.27964	-1.77716	-0.222376	-2.0284
7119	1	A34G, T136C, G172A, T231C, T353C, T482C, A999G, G1027A, G1117A, A1198G	10			0	0	K12E, S46P, A58T, V118A, L161S, V343I, A373T, N400D	A77, P333	8			bc129404	PDA1Trixy	GGACGAGTTAAGTTGGTGCG	-2.7562	-3.78942	-0.417199	-3.27281
4747	1	A35G, G172A, G458A, A577G, T712C, T1193C, T1340C	7			0	0	K12R, A58T, G153D, N193D, L398S, I447T	L238	6			bc174988	PDA1Trixy	GATTGGGCCGTTTTGTGTCG	-2.38272	-1.9071	-0.0288769	-2.14491
4899	1	A35G, G172A, T448C, G458A, A871G, T1193C, C1524T	7			0	0	K12R, A58T, Y150H, G153D, K291E, L398S	D508	6			bc3757	PDA1Trixy	GGGCGCGTCGGCCTAGTACG	-2.62397	-3.17513	-0.829782	-2.89955
4711	1	A35G, G458A, T710C, G1117A, G1213A, G1483A, T1629C	7			0	0	K12R, G153D, F237S, A373T, A405T, A495T	G543	6			bc171158	PDA1Trixy	TTATGCATCGCTCTAGGCTA	-3.15627	-2.99457	-0.568641	-3.07542
7757	1	A35G, T78C, T370C, C453T, A486G, T654C, T753C, A864G, A1069G, G1117A, T1393C, G1628A	12			0	0	K12R, T357A, A373T, S465P, G543D	V26, L124, D151, R162, V218, A251, E288	5			bc59689	PDA1Trixy	CGGCATCCTAGGGTAATCTA	-3.16123	-2.34888	-0.384468	-2.75505
4900	1	A403G, T426C, G634A, T923C, A1019G, A1535G, A1639G	7		1117del12	0	12	K135E, V212I, I308T, E340G, Y512C, T547A	G142	6		1117del12	bc37664	PDA1Trixy	TGATGCTCTAGGATAGAACA	-2.11774	-2.36319	-0.34264	-2.24047
2764	1	A403G, T821C, A1124G, C1307T, T1442C	5			0	0	K135E, V274A, D375G, A436V, F481S		5			bc97041	PDA1Trixy	TGATATCTCAGATCGGAGTG	-1.60619	-1.44194	-0.627727	-1.52407
331	1	A445G, T821C, C1227T	3			0	0	K149E, V274A	N409	2			bc110230	PDA1Trixy	TTGTAATGTGTTACGTTCCG	0.192937	0.23579	0.0475346	0.214364
274	1	A487G, T1037C	2			0	0	K163E, L346S		2			bc83381	PDA1Trixy	GACCAGTATAGCTTGGAGTA	-2.67151	-3.01065	0.104493	-2.84108
2319	1	A52G, G172A, A749G, T1028C, T1193C	5			0	0	K18E, A58T, Y250C, V343A, L398S		5			bc37396	PDA1Trixy	AGACGGCATAGTCCACTTTG	1.50989	1.43064	-0.132772	1.47027
2388	1	A52G, T104C, G128A, G628A, A1299G	5			0	0	K18E, V35A, G43D, A210T	E433	4			bc45883	PDA1Trixy	CACTGAACTGCCATGGCGTG	-1.32987	-1.54691	-0.887975	-1.43839
3300	1	A53G, G150A, G172A, G458A, T477C, T1193C	6			0	0	K18R, A58T, G153D, L398S	L50, T159	4			bc158306	PDA1Trixy	TTTCACAACAGGCCGCATCA	2.55724	2.43479	-0.232212	2.49602
5931	1	A53G, T166C, G172A, T426C, G458A, T552C, T1107C, T1128C	8			0	0	K18R, S56P, A58T, G153D	G142, V184, S369, G376	4			bc25887	PDA1Trixy	GCATGCGGTGTGCCGCGGCA	2.18997	1.75001	-0.482589	1.96999
7694	1	A53G, T93C, T166C, G172A, T408C, T439C, G458A, C991T, G1015A, T1193C, A1473G, A1514G	12			0	0	K18R, S56P, A58T, G153D, P331S, V339I, L398S, E505G	A31, G136, L147, E491	8			bc132436	PDA1Trixy	GGTTAAAATATGGTGGATTA	-3.56117	-2.65651	-0.0232551	-3.10884
4812	1	A73T, T216C, T1208C, A1293G, A1322G, C1470T, T1605C	7			0	0	K25*, I403T, D441G	V72, E431, N490, A535	3			bc26885	PDA1Trixy	TTTCGCACTAGTGCATCTTG	-3.1563	-3.70636	-1.09503	-3.43133
658	1	C324T, A754G, A1465G	3			0	0	K252E, K489E	D108	2			bc62502	PDA1Trixy	CATCACTGTATGTTGTTTTA	0.438912	0.00964217	0.0353858	0.224277
4953	1	A73G, G172A, T273C, G458A, T1193C, T1247C, A1639G	7			0	0	K25E, A58T, G153D, L398S, L416S, T547A	C91	6			bc43180	PDA1Trixy	TCTTATGCCGTTTTGAACCA	1.14169	0.958014	-0.742632	1.04985
6646	1	A69G, A73G, G150A, G172A, G458A, T477C, A757G, G1117A, A1399G	9			0	0	K25E, A58T, G153D, M253V, A373T, I467V	E23, L50, T159	6			bc163212	PDA1Trixy	CACTGATATATTTTGGCCTG	2.98628	2.99803	0.413021	2.99216
7330	1	A73G, G172A, G458A, T517C, A546G, A754G, T1028C, T1193C, A1244G, T1326C	10			0	0	K25E, A58T, G153D, S173P, K252E, V343A, L398S, H415R	E182, A442	8			bc59119	PDA1Trixy	AGGCGGTTCAAGACAGGGTA	-2.82579	-2.99717	-0.215149	-2.91148
7867	1	A73G, G172A, C333T, T408C, T426A, G458A, A774G, T887C, G1138A, T1140C, A1150G, A1174G, T1193C, A1267G, C1539T	15			0	0	K25E, A58T, G153D, V296A, V380I, I384V, I392V, L398S, M423V	Y111, G136, G142, E258, H513	9			bc68347	PDA1Trixy	GCGTGATGTACAGTGTTGTG	-2.02461	-2.14075	-0.749361	-2.08268
4980	1	A73G, G172A, T426C, G458A, A774G, T1028C, T1193C	7			0	0	K25E, A58T, G153D, V343A, L398S	G142, E258	5			bc46048	PDA1Trixy	GGACATTTTAGGTCGAGTTG	2.32948	2.32206	-0.424749	2.32577
6304	1	A73G, G172A, G458A, T505C, A1024G, G1138A, A1281G, T1427C	8			0	0	K25E, A58T, G153D, Y169H, T342A, V380I, V476A	E427	7			bc88297	PDA1Trixy	TTGTAAGATACCGTGTTTTA	1.80878	1.95937	-1.03801	1.88408
6349	1	A73G, T85C, G172A, G181A, G458A, T1028C, A1124G, T1193C	8			0	0	K25E, A58T, V61I, G153D, V343A, D375G, L398S	L29	7			bc96561	PDA1Trixy	AAGCGGTTCAGATTGGTCTG	-0.299134	-0.0676584	0.282318	-0.183396
4474	1	A73G, T210C, G295A, T306C, G372A, T1196C, A1453G	7			0	0	K25E, A99T, L399S, N485D	T70, A102, L124	4			bc141455	PDA1Trixy	AATCGCGTCGGATCGATTTG	2.18174	1.94637	-0.210969	2.06405
6120	1	A73G, G458A, G566A, A774G, G1015A, T1028C, T1193C, T1373C	8			0	0	K25E, G153D, G189D, V339I, V343A, L398S, F458S	E258	7			bc5959	PDA1Trixy	TCATGGCTCGCTACGCGTCG	-2.62158	-2.89767	-0.278397	-2.75962
6644	1	A73G, A327G, G458A, A571G, A1019G, T1193C, G1194A, T1326C, G1471A	9			0	0	K25E, G153D, T191A, E340G, L398S, E491K	E109, A442	6			bc163006	PDA1Trixy	TTTCGGTCTATAATGGTTTA	-0.333349	-0.249961	-0.371725	-0.291655
5500	1	A73G, T205C, T510C, G946A, A977G, A1199G, T1255C, A1367G	8			0	0	K25E, G316S, D326G, N400S, W419R, D456G	L69, V170	6			bc115189	PDA1Trixy	GGTCGCAATAAACTGTTTTG	-2.31393	-2.42151	-0.0686852	-2.36772
6243	1	A73G, A154G, T179C, G295A, A443G, T821C, G1248A, G1541C	8			0	0	K25E, I52V, L60S, A99T, N148S, V274A, G514A	L416	7			bc79671	PDA1Trixy	CGTCGCGGTGCAACAAATCA	-3.66413	-4.4077	-1.18913	-4.03591
6865	1	A73G, T77C, A250G, G253C, G367A, G520A, T839C, A965G, G1616A	9			0	0	K25E, V26A, I84V, A85P, G123S, V174I, F280S, Y322C, G539D		9			bc55721	PDA1Trixy	CGTTAAGTTGTGATGAAATG	-2.68756	-3.59836	-0.27669	-3.14296
2675	1	A73G, G76A, T370C, T539C, G950A	5			0	0	K25E, V26I, V180A, G317D	L124	4			bc83875	PDA1Trixy	ATACAAGTCAGGTTAGGTTA	-0.681437	-1.11335	-0.23889	-0.897392
5951	1	A74G, G334A, T370C, T539C, A864G, T1386C, T1442C, C1525T	8			0	0	K25R, A112T, V180A, F481S, P509S	L124, E288, G462	5			bc29103	PDA1Trixy	GTCTGGAGCGGACTATGTTG	-0.760982	-1.01839	-0.71525	-0.889685
4434	1	A74G, G172A, G458A, G1171A, T1344C, T1359C, A1527G	7			0	0	K25R, A58T, G153D, A391T	T448, V453, P509	4			bc135657	PDA1Trixy	TAGTGGGGTAAACCAACATG	-0.241558	-0.0942976	-0.770475	-0.167928
6905	1	A74G, G172A, C349T, A428G, G458A, T1028C, T1193C, A1280G, A1572G	9			0	0	K25R, A58T, P117S, Y143C, G153D, V343A, L398S, E427G	R524	8			bc66641	PDA1Trixy	ATGCACATCGGAACGAATCG	-3.07787	-2.18548	0.0448566	-2.63168
6363	1	A844G, A934G, A956G, T981C, G990A, A1024G, A1097G, G1117A	8			0	0	K282E, K312E, N319S, T342A, D366G, A373T	G327, L330	6			bc98330	PDA1Trixy	GTATGCGGTGCCATGGTGCA	-2.48022	-2.45441	-0.00896616	-2.46731
7216	1	T226C, C333T, T612C, T822C, A871G, T896C, A956G, A1024G, G1138A, T1408C	10			0	0	K291E, M299T, N319S, T342A, V380I	L76, Y111, S204, V274, L470	5			bc170244	PDA1Trixy	GATTATCTTGGCCCGTAGTG	-1.93394	-1.77891	0.166664	-1.85643
4740	1	T30C, T621C, A774G, A940G, T1193C, G1213A, A1647G	7			0	0	K314E, L398S, A405T	A10, G207, E258, *549	3			bc173866	PDA1Trixy	ACGCGGTATGAACCAAGTTG	-0.746238	-0.582877	-0.0601983	-0.664557
970	1	A309G, T721C, A1042G, T1406C	4			0	0	K348E, L469S	Q103, L241	2			bc136301	PDA1Trixy	GTGTGGAGTATACCGAGGTA	-1.45002	-2.00903	-0.413286	-1.72953
5160	1	T267C, T369C, T720C, T753C, A1078G, G1138A, T1173C	7			0	0	K360E, V380I	T89, G123, G240, A251, A391	2			bc65542	PDA1Trixy	TGCCAGTACGATTTAAATTG	-0.571757	-0.512301	-0.378166	-0.542029
5672	1	A118G, G172A, T381C, G458A, A968G, T1193C, G1213A, A1647G	8			0	0	K40E, A58T, G153D, Y323C, L398S, A405T	S127, *549	6			bc143394	PDA1Trixy	AAGTGCAACAAGGTGTACCA	-3.14526	-3.62204	-0.683387	-3.38365
4324	1	A118G, T233C, G458A, A774G, T1075C, T1193C, G1194A	7			0	0	K40E, F78S, G153D, Y359H, L398S	E258	5			bc121314	PDA1Trixy	CAATGTTCTATGGTGTTACG	-2.68855	-1.7215	-0.453507	-2.20503
1085	1	A118G, T182C, T1193C, A1327G	4			0	0	K40E, V61A, L398S, I443V		4			bc163215	PDA1Trixy	GTTTGTATTGACTTAGGGTA	0.0560574	-0.381275	0.371915	-0.162609
1449	1	T51C, A119G, T395C, C1368T	4		1245del1	0	1	K40R, L132S	A17, D456	2		1245del1	bc70407	PDA1Trixy	CGATGGGATGGTGCACTTCA	-2.58331	-3.67635	-0.134554	-3.12983
348	1	T336C, T402C, A1253G	3			0	0	K418R	A112, V134	1			bc115421	PDA1Trixy	TAGTATGGCGGGGTGGCTTG	1.16354	0.556518	0.629406	0.860031
2767	1	A121G, C333T, G1189A, C1307T, G1507A	5			0	0	K41E, D397N, A436V, V503I	Y111	4			bc97342	PDA1Trixy	CTGCATTGCACAGTGTCTTA	2.06398	1.89245	-0.607293	1.97821
1785	1	A121G, T426C, T839C, C898T, T1107C	5			0	0	K41E, F280S, P300S	G142, S369	3			bc12597	PDA1Trixy	GAGTGTGTCAATTTGATTTG	-4.46979	-3.92549	-0.868652	-4.19764
1268	1	T798C, T1071C, C1383T, A1463T	4			0	0	K488M	V266, T357, Y461	1			bc37262	PDA1Trixy	GTGCAATGTACGACGCGTCA	1.12735	1.03679	0.124968	1.08207
1030	1	A151G, G172A, G458A, T1193C	4			0	0	K51E, A58T, G153D, L398S		4			bc14956	PDA1Trixy	TGACGAGACGGATCACGTTA	1.28541	0.686828	-1.11524	0.98612
7732	1	A151G, G458A, T477C, T715C, T839C, G928A, A1190G, A1316G, T1378C, G1411A, A1453G, A1586G	12			0	0	K51E, G153D, Y239H, F280S, A310T, D397G, E439G, Y460H, D471N, N485D, E529G	T159	11			bc26906	PDA1Trixy	TTGTATCGTGATTCACTCTG	-3.85865	-3.12085	-0.818019	-3.48975
6573	1	A151G, T190C, T481C, A631G, T1035C, A1317G, T1386C, T1569C, A1586G	9			0	0	K51E, I211V, E529G	L64, L161, A345, E439, G462, G523	3			bc147252	PDA1Trixy	ATTTGGTATGAATCAGGATA	-2.59033	-2.91665	-0.245852	-2.75349
4593	1	A151G, T353C, G1138A, T1173C, G1483A, A1564G, T1624C	7			0	0	K51E, V118A, V380I, A495T, I522V	A391, L542	5			bc157325	PDA1Trixy	GGTTAGAGTGCTTTGGCGCG	-2.49292	-2.55014	-1.03655	-2.52153
6550	1	A152G, G172A, G438A, G458A, T1014C, T1193C, T1247C, T1373C, A1618G	9			0	0	K51R, A58T, W146*, G153D, L398S, L416S, F458S, K540E	G338	8			bc140089	PDA1Trixy	TTCCACTTCACTGCGTTATG	-3.67939	-3.73543	-0.891123	-3.70741
7697	1	A238G, G295A, T362C, T408C, G494A, A514G, T598C, G760A, T1004C, T1107A, T1208C, C1383T	12			0	0	K80E, A99T, L121S, G165D, T172A, S200P, A254T, I335T, I403T	G136, S369, Y461	9			bc137331	PDA1Trixy	GTCTGGTACGCGTCGGGCCA	-2.48846	-2.91262	-0.398138	-2.70054
5801	1	A238G, A326G, T495C, A906G, G1117A, A1181G, T1223C, A1494T	8			0	0	K80E, E109G, A373T, N394S, M408T, E498D	G165, R302	6			bc162971	PDA1Trixy	TTATGCTCTGACTCGGGGCG	-2.52733	-2.99414	-0.335359	-2.76073
6236	1	A238G, T283C, T474C, A511G, T575C, A906G, C1121T, T1129C	8			0	0	K80E, F95L, K171E, V192A, A374V, S377P	T158, R302	6			bc77564	PDA1Trixy	GTCCGCGTCGGTTTATCGCG	-2.53029	-2.97227	-0.4275	-2.75128
2092	1	T129C, A238G, G458A, G1531A, A1575G	5			0	0	K80E, G153D, A511T	G43, R525	3			bc168027	PDA1Trixy	GCCCGCTATGACCTGCGTTA	-1.48872	-1.23957	-0.506743	-1.36414
4387	1	A238G, T426C, G494A, A514G, C960T, T1004C, T1373C	7			0	0	K80E, G165D, T172A, I335T, F458S	G142, I320	5			bc128823	PDA1Trixy	GGACGATGTGTCTCGTTCCA	-2.83126	-2.1672	-0.0556178	-2.49923
5514	1	A238G, C359T, C390T, C450T, T459C, T839C, A1205G, A1317G	8		1034del1	0	1	K80E, P120L, F280S, N402S	D130, Y150, G153, E439	4		1034del1	bc118417	PDA1Trixy	GTATGATTTAATTTAGGGCG	-2.49887	-2.93088	-0.41772	-2.71487
7634	1	C60T, T226C, A238G, T409C, T422C, T503C, T630C, T1107C, A1219G, T1223C, A1494T	11			0	0	K80E, Y137H, M141T, F168S, N407D, M408T, E498D	I20, L76, A210, S369	7			bc70665	PDA1Trixy	CCGTGCCGTATGTCGTCTTG	-4.84026	-3.83158	-0.970587	-4.33592
4433	1	T51C, A239G, A442G, A443G, A631G, A1124G, T1193C	7			0	0	K80R, N148G, I211V, D375G, L398S	A17	5			bc13546	PDA1Trixy	AGCTAGGTTGCTATGGCCTA	-1.83752	-1.54549	-0.510457	-1.69151
6912	1	A219G, T302C, T431C, G566T, C735T, T813C, T874C, G1213A, A1267G	9			0	0	L101S, I144T, G189V, Y292H, A405T, M423V	E73, H245, T271	6			bc67776	PDA1Trixy	AAGCAAAGCAGGATAGTATA	-3.83489	-4.42951	-1.47887	-4.1322
657	1	T302C, T777C, G796A	3			0	0	L101S, V266I	G259	2			bc62420	PDA1Trixy	TCCCATGATGACGTACGATA	-1.43327	-1.7193	-0.383004	-1.57628
2695	1	T249C, T362C, T409C, T1193C, T1247C	5			0	0	L121S, Y137H, L398S, L416S	A83	4			bc86828	PDA1Trixy	AAACGGGACGTGATACCTTG	-2.21993	-3.05315	-0.63244	-2.63654
6604	1	G372C, T402C, C507T, T715C, A863G, T1193C, C1214T, G1384T, A1535G	9			0	0	L124F, Y239H, E288G, L398S, A405V, G462C, Y512C	V134, Y169	7			bc154004	PDA1Trixy	CAGTGCGACAACGCGATGTA	-2.76697	-3.42919	-0.61052	-3.09808
3562	1	T183C, T370A, G458A, T1035C, T1128C, G1390A	6			0	0	L124M, G153D, A464T	V61, A345, G376	3			bc32643	PDA1Trixy	AACCGATCCGTCGCAGTATG	-0.466563	-0.0793377	0.129491	-0.272951
896	1	T371C, G772A, T1193C, T1442C	4			0	0	L124S, E258K, L398S, F481S		4			bc120111	PDA1Trixy	GGTCGATTCACCCTGAGTCG	-2.86471	-3.30269	0.0911456	-3.0837
7243	1	T371C, C898T, A1024G, C1121T, T1193C, A1280G, A1453G, A1460G, G1628A, T1629C	10			0	0	L124S, P300S, T342A, A374V, L398S, E427G, N485D, D487G, G543D		9			bc24496	PDA1Trixy	ACGCGTTGTGCTGCGTTTCG	-3.42113	-3.0109	-0.959183	-3.21602
3678	1	T370C, T383C, T492C, T540C, G607A, A1124G	6			0	0	L128S, G203S, D375G	L124, A164, V180	3			bc47993	PDA1Trixy	AAATGTTGCAGTGCGTGTCA	-2.72892	-3.15601	-0.576993	-2.94246
158	1	T395C, C1368T	2			0	0	L132S	D456	1			bc165108	PDA1Trixy	CTGTGGCGTGAAATAGGTCA	-0.0792532	0.761529	-0.624719	0.341138
5715	1	T198C, T395C, A864G, G886A, A1079G, T1107C, A1559G, T1622C	8			0	0	L132S, V296I, K360R, Q520R, L541S	A66, E288, S369	5			bc151224	PDA1Trixy	CGCTGCTCTGTGGTGGGGTA	-2.27837	-2.31865	-0.229983	-2.29851
5310	1	T395C, T986C, G1127A, A1205G, T1344C, A1481G, A1527G	7			0	0	L132S, V329A, G376D, N402S, K494R	T448, P509	5			bc8518	PDA1Trixy	GATTGCAGTACCTTATCGTG	-2.86514	-2.88669	-0.381905	-2.87592
1925	1	T129C, T470C, T1050C, A1456G, T1489C	5			0	0	L157S, I486V, S497P	G43, G350	3			bc145659	PDA1Trixy	CCATGTTGTAAGGCGATACA	-3.11073	-2.79944	-0.486816	-2.95508
6716	1	T237C, T470C, T567C, C750T, T762C, A1069G, T1217C, A1465G, A1646G	9			0	0	L157S, T357A, V406A, K489E	C79, G189, Y250, A254, *549	4			bc22420	PDA1Trixy	GCGTGCAGTATCATGGGTTG	0.013571	-0.407154	-0.350151	-0.196791
3470	1	T129C, T470C, T715C, A1167G, T1208C, T1550C	6			0	0	L157S, Y239H, I403T, V517A	G43, E389	4			bc22174	PDA1Trixy	GCGCGAGGCATCATAAGATG	-2.91037	-2.13789	0.00748361	-2.52413
277	1	T482C, T1193C	2			0	0	L161S, L398S		2			bc85874	PDA1Trixy	TAATATCACGTTTCGCGACA	-2.50804	-2.18189	-0.291638	-2.34496
3999	1	C450T, T482C, G1138A, T1173C, T1231C, C1307T	6			0	0	L161S, V380I, A436V	Y150, A391, L411	3			bc84794	PDA1Trixy	TTATGATTCATTTCAATCTG	-2.5155	-3.46409	-0.618278	-2.98979
4698	1	T47C, G172A, G458A, T479C, C675T, T1193C, C1389T	7			0	0	L16S, A58T, G153D, M160T, L398S	I225, Y463	5			bc169398	PDA1Trixy	ATTTGCCTTAATATATTGCA	-1.93267	-1.85833	-0.918927	-1.8955
7499	1	T47C, G109A, G172A, C333T, G458A, T660C, C750T, A774G, G1117A, A1512G, T1554C	11			0	0	L16S, D37N, A58T, G153D, A373T	Y111, G220, Y250, E258, Q504, A518	5			bc133849	PDA1Trixy	GCGCGAATTGGACCAATTTG	0.913979	0.401897	-0.369097	0.657938
7857	1	T47C, G109A, G172A, C333T, G458A, T510C, G647A, T720C, A774G, A824G, T890C, C1025T, T1028C, A1076G, T1193C	15			0	0	L16S, D37N, A58T, G153D, G216D, E275G, I297T, T342I, V343A, Y359C, L398S	Y111, V170, G240, E258	11			bc107481	PDA1Trixy	TGACAGCGTAAAATAGCTTG	-2.69124	-3.03228	0.350048	-2.86176
5202	1	T47C, G109A, G172A, C333T, G458A, A774G, T1028C	7			0	0	L16S, D37N, A58T, G153D, V343A	Y111, E258	5			bc72482	PDA1Trixy	AGTTAGTCCGATGTGCGATG	0.574595	0.325797	0.317557	0.450196
5339	1	T47C, G109A, G172A, G458A, A774G, T1028C, T1193C	7			0	0	L16S, D37N, A58T, G153D, V343A, L398S	E258	6			bc89549	PDA1Trixy	CACTGACATGGGCTGAGGCG	-0.131077	0.266149	-0.0420211	0.0675364
5668	1	T47C, G109A, G172A, C333T, G458A, A774G, T1028C, T1193C	8			0	0	L16S, D37N, A58T, G153D, V343A, L398S	Y111, E258	6			bc143002	PDA1Trixy	CAATGAGCCGCGCCAAGGTA	-0.482877	-0.823048	-0.749537	-0.652963
6358	1	T47C, G109A, G172A, T276C, G458A, A774G, T1028C, T1193C	8			0	0	L16S, D37N, A58T, G153D, V343A, L398S	A92, E258	6			bc97974	PDA1Trixy	TCTTGGGATGGTTTGGGGTA	-1.81592	-1.42133	-1.25007	-1.61862
7382	1	T47C, G109A, G172A, C333T, G458A, A774G, A900G, T1028C, T1193C, T1446C	10			0	0	L16S, D37N, A58T, G153D, V343A, L398S	Y111, E258, P300, A482	6			bc80382	PDA1Trixy	CAATGTGTTGTAGCGTATTG	-0.0954816	-0.223292	-0.350203	-0.159387
7297	1	T47C, A68G, A556G, C750T, A789G, T858C, T887C, G980A, T1107C, T1175C	10			0	0	L16S, E23G, N186D, V296A, G327D, I392T	Y250, V263, G286, S369	6			bc45349	PDA1Trixy	GATCGGCTTAGTTCGACTCA	-3.27668	-2.17884	-0.661818	-2.72776
5741	1	T47C, G458A, T500C, T606C, T981C, C1121T, A1226G, T1340C	8			0	0	L16S, G153D, V167A, A374V, N409S, I447T	G202, G327	6			bc155038	PDA1Trixy	ATGTGCGCTGATGTGGACTA	-2.7847	-3.29673	-0.48127	-3.04072
7480	1	T47C, C88T, G109A, G172A, C333T, G458A, T704C, T720C, A774G, T1028C, T1193C	11			0	0	L16S, P30S, D37N, A58T, G153D, F235S, V343A, L398S	Y111, G240, E258	8			bc122346	PDA1Trixy	GGGTGTCCCGATCTGAACCG	-2.08141	-2.36299	-0.546315	-2.2222
6673	1	T47C, C60T, C88T, G109A, G172A, C453T, A871G, T1193C, A1460G	9			0	0	L16S, P30S, D37N, A58T, K291E, L398S, D487G	I20, D151	7			bc17059	PDA1Trixy	GCATGAGGCAATTCAGCATG	-2.66039	-2.27255	-0.0352182	-2.46647
4260	1	T47C, T501C, G634A, T639C, T710C, T1193C, G1305A	7			0	0	L16S, V212I, F237S, L398S	V167, G213, K435	4			bc114294	PDA1Trixy	GCCCGATTCGGTTTACTGTA	-2.92337	-2.39147	0.292097	-2.65742
5186	1	T47C, G181A, T222C, G388A, G1138A, T1173C, G1351A	7			0	0	L16S, V61I, D130N, V380I, A451T	V74, A391	5			bc69429	PDA1Trixy	GTACGCGACAGCACGTGTTA	-2.55567	-2.35741	-0.58194	-2.45654
2393	1	A141G, T533C, A774G, T1028C, T1193C	5			0	0	L178S, V343A, L398S	E47, E258	3			bc46328	PDA1Trixy	TTCCAGACCACGGTAGATTA	-2.15222	-2.45579	0.088662	-2.304
1353	1	T394C, T510C, T713C, T1193C	4			0	0	L238S, L398S	L132, V170	2			bc52829	PDA1Trixy	ATATAGCACGTAGTGGACTG	-0.647579	-0.789143	0.213669	-0.718361
5492	1	T481C, T713C, T797C, T851C, G877A, C1334T, A1493G, T1569C	8			0	0	L238S, V266A, V284A, D293N, A445V, E498G	L161, G523	6			bc114362	PDA1Trixy	GTACAGGACGTCTCAGAGTA	-2.58636	-3.21252	-0.397574	-2.89944
3750	1	T722C, A774G, T1028C, T1159C, T1193C, A1473G	6			0	0	L241S, V343A, S387P, L398S	E258, E491	4			bc57949	PDA1Trixy	GTACAACCTAACATATGGTA	-3.21099	-4.43105	-1.18841	-3.82102
5982	1	T86C, G172A, T183C, G458A, T843C, T1193C, A1515G, A1600G	8			0	0	L29S, A58T, G153D, L398S, I534V	V61, T281, E505	5			bc34238	PDA1Trixy	GTTTGTGATAAGTTGTGTTG	1.75124	1.55439	-0.511012	1.65282
2765	1	T86C, T222C, T632C, T926C, T1193C	5			0	0	L29S, I211T, I309T, L398S	V74	4			bc97107	PDA1Trixy	GGGCGGGGTGATGTGGGACG	-1.90054	-2.11973	-0.353549	-2.01013
6365	1	T86C, A154G, G172A, G458A, T938C, A1079G, T1193C, T1195C	8			0	0	L29S, I52V, A58T, G153D, I313T, K360R, L398S	L399	7			bc98564	PDA1Trixy	ATCTGCAGTGTTTTGACGTG	1.34584	1.01949	0.119646	1.18267
520	1	T1007C, A1456G, T1645C	3	1237insA		1	0	L336S, I486V, *549Q		3			bc171956	PDA1Trixy	GGGTGCTTTAAGGCACTTCG	-2.48911	-3.32676	-1.18162	-2.90794
11	1	T1193C	1			0	0	L398S		1			bc106092	PDA1Trixy	TCCCGCGTTATTGTAAGACG	1.0622	1.01355	-0.107534	1.03788
15	1	T1193C	1			0	0	L398S		1			bc113848	PDA1Trixy	GCGTAACATGCAATGCGCCA	1.21964	1.6654	0.198832	1.44252
16	1	T1193C	1			0	0	L398S		1			bc116255	PDA1Trixy	AGTCATGCTGATTTGATTCA	1.09592	0.73347	-0.504498	0.914696
26	1	T1193C	1			0	0	L398S		1			bc144232	PDA1Trixy	ATATATGCCAGCACACTGTA	-0.120999	-0.855662	-1.83224	-0.488331
40	1	T1193C	1			0	0	L398S		1			bc55163	PDA1Trixy	GCTCGGCGTATGACGACGCG	0.573407	-0.177797	-0.586273	0.197805
120	1	T1193C, T1476C	2		7del1	0	1	L398S	S492	1		7del1	bc138298	PDA1Trixy	TCTTGACATACTTTGGCATA	-2.61502	-3.61122	-0.893862	-3.11312
156	1	T888C, T1193C	2			0	0	L398S	V296	1			bc162752	PDA1Trixy	GCCCGAAGTGATTTGGTATA	0.568876	0.554108	0.188275	0.561492
157	1	T469C, T1193C	2			0	0	L398S	L157	1			bc163063	PDA1Trixy	ATTTGGACTAAGTTGGTTTA	1.10274	0.851001	-0.04263	0.976873
172	1	G1080A, T1193C	2			0	0	L398S	K360	1			bc17302	PDA1Trixy	AATCGGCCCGTAATAACTCG	1.57602	1.26989	-0.216596	1.42295
178	1	A993G, T1193C	2		1023del30	0	30	L398S	P331	1		1023del30	bc19926	PDA1Trixy	TCGCATCACGCTACACAGTG	-2.39612	-4.00544	-0.938437	-3.20078
189	1	T1193C, A1293G	2			0	0	L398S	E431	1			bc27343	PDA1Trixy	CACCGCACTGTTCTGGTGTA	0.392135	0.382762	-0.100933	0.387448
272	1	T1035C, T1193C	2			0	0	L398S	A345	1			bc82346	PDA1Trixy	AGATGTGGTGGTACATGCTA	-2.11773	-3.07353	0.015145	-2.59563
347	1	T361C, T469C, T1193C	3			0	0	L398S	L121, L157	1			bc114348	PDA1Trixy	ATATGGAGCACAGCACGGTG	1.28593	1.01065	0.0171779	1.14829
388	1	T469C, T777C, T1193C	3		224del1	0	1	L398S	L157, G259	1		224del1	bc13023	PDA1Trixy	ATCTACTCTAAGTTAGGGCG	-2.36142	-1.83627	0.244085	-2.09884
434	1	T639C, T804C, T1193C	3			0	0	L398S	G213, G268	1			bc144177	PDA1Trixy	TGTCGTCCTGTACTACGGTA	0.658563	0.830768	-0.603662	0.744665
486	1	T606C, T1134C, T1193C	3			0	0	L398S	G202, A378	1			bc162582	PDA1Trixy	CAACGGGCCAAGCCGCATCA	1.17183	0.974164	-0.23628	1.073
517	1	T600C, T621C, T1193C	3			0	0	L398S	S200, G207	1			bc171577	PDA1Trixy	ACGTGTAATGAGCCACCGTG	0.569846	-0.631739	-0.868539	-0.0309468
538	1	C450T, T1193C, C1368T	3			0	0	L398S	Y150, D456	1			bc20454	PDA1Trixy	GAGTAGCACGCTTCATGTTG	0.390126	0.0282844	-0.532467	0.209205
724	1	G150A, T481C, T1193C	3			0	0	L398S	L50, L161	1			bc81980	PDA1Trixy	GGATGCAATGTGGTATGCTG	-2.57599	-1.98509	-0.524392	-2.28054
968	1	A282G, T474C, T522C, T1193C	4			0	0	L398S	E94, T158, V174	1			bc135538	PDA1Trixy	ATGTGTGATAACATATTGTA	-1.49548	-2.14261	-0.233273	-1.81905
1524	1	T439C, T951C, T1107C, T1193C	4			0	0	L398S	L147, G317, S369	1			bc86162	PDA1Trixy	AGCTGTTTTACTACAGGCCA	1.18123	1.1748	-1.06174	1.17802
1760	1	T51C, T933C, T963C, T1193C, T1599C	5			0	0	L398S	A17, S311, G321, A533	1			bc122727	PDA1Trixy	GCTCGTGTTGATTCGTATCG	1.36492	1.24591	-0.339751	1.30541
2105	1	T603C, T753C, T777C, T1193C, A1347G	5			0	0	L398S	C201, A251, G259, P449	1			bc169190	PDA1Trixy	TCATGCGGCGAGTCGTTCTG	1.5879	1.13944	-0.104679	1.36367
2674	1	T190C, T370C, T426C, T663C, T1193C	5			0	0	L398S	L64, L124, G142, V221	1			bc83824	PDA1Trixy	GGACATGGTGGTTTGCAGTG	0.888671	0.705194	-0.223412	0.796933
2794	1	T129C, T226C, T639C, A741G, T1193C, T1641C	6			0	0	L398S	G43, L76, G213, R247, T547	1			bc100759	PDA1Trixy	GATTGAGGCGTGGCACGATG	1.15579	1.20577	-0.0185294	1.18078
1424	1	C1083T, T1193C, G1213A, A1473G	4			0	0	L398S, A405T	H361, E491	2			bc67021	PDA1Trixy	GTACATGGTGTGATACCACG	0.297591	0.192407	0.31445	0.244999
1910	1	T210C, T262C, T1193C, G1324A, T1569C	5			0	0	L398S, A442T	T70, L88, G523	2			bc143563	PDA1Trixy	GTCCGACCTGTACCATCGTA	-1.66341	-1.68786	-0.681017	-1.67563
421	1	A774G, T1193C, G1333A	3			0	0	L398S, A445T	E258	2			bc140696	PDA1Trixy	CCATGTCACATGGCGTGGCA	0.35754	0.191321	-0.283449	0.274431
7141	1	T183C, C507T, A546G, T576C, T753C, A1065G, T1173C, T1193C, G1333A, T1359C	10			0	0	L398S, A445T	V61, Y169, E182, V192, A251, P355, A391, V453	2			bc136390	PDA1Trixy	GTATGAATTGCTGTACTCCA	-0.609853	0.0196397	-0.591065	-0.295107
3916	1	T226C, C333T, T439C, T1193C, G1333A, T1400C	6			0	0	L398S, A445T, I467T	L76, Y111, L147	3			bc74082	PDA1Trixy	TCGTATCGTGGATCGACGTG	-1.97934	-2.37645	0.204028	-2.1779
6020	1	T382C, T804C, T1193C, C1368T, A1448G, A1454G, T1487C, C1642T	8			0	0	L398S, D483G, N485S, V496A, P548S	L128, G268, D456	5			bc41060	PDA1Trixy	AACCAGAATGACCCGGCACG	-2.52535	-2.30732	-0.825726	-2.41633
297	1	T1193C, A1583G	2			0	0	L398S, E528G		2			bc99122	PDA1Trixy	GTTTAAGATACACCGGATCG	-3.38597	-3.48652	-0.669985	-3.43624
1470	1	T198C, T300C, T1193C, A1610G	4			0	0	L398S, E537G	A66, A100	2			bc75539	PDA1Trixy	AGTTATTTCATATTGGTATA	-2.77959	-3.43613	-1.16581	-3.10786
1589	1	T201C, T459C, T1193C, T1442C	4			0	0	L398S, F481S	G67, G153	2			bc98695	PDA1Trixy	TATCGCGTCGAACTAGGACA	0.437549	0.649224	0.0509481	0.543387
455	1	T1193C, A1327G, A1473G	3			0	0	L398S, I443V	E491	2			bc151892	PDA1Trixy	GGGCATTCTGTTGCAATTTG	0.441678	0.163195	-0.0731901	0.302436
4726	1	T210C, T600C, T1193C, A1312G, T1392C, A1535G, A1610G	7			0	0	L398S, K438E, Y512C, E537G	T70, S200, A464	4			bc172968	PDA1Trixy	GGACGCAACGCGATACGTCG	-2.27145	-2.46099	-0.708929	-2.36622
482	1	T1140C, T1193C, A1463G	3			0	0	L398S, K488R	V380	2			bc15955	PDA1Trixy	GGATGATTCAGATTGGTGTG	0.227645	0.209879	0.790831	0.218762
5442	1	G150A, C879T, T987C, T1193C, T1247C, G1256A, T1285C, A1514G	8			0	0	L398S, L416S, W419*, W429R, E505G	L50, D293, V329	5			bc105723	PDA1Trixy	AGATGCGGTATGACATTTCA	-2.97752	-2.26224	0.235513	-2.61988
625	1	T1193C, C1202T, T1637C	3			0	0	L398S, P401L, V546A		3			bc51556	PDA1Trixy	GGTCAGGACGTACTGGACTG	0.148256	-0.00495045	-0.586614	0.0716528
1393	1	T1193C, T1217C, T1335C, A1453G	4			0	0	L398S, V406A, N485D	A445	3			bc61157	PDA1Trixy	GGATACTATGTGTTGTCATG	1.15407	0.419896	-0.384164	0.786981
1144	1	A69G, T627C, T1193C, T1508C	4			0	0	L398S, V503A	E23, G209	2			bc173317	PDA1Trixy	TTCTGATGTGGCATAATGTA	-3.18952	-2.38073	-0.358435	-2.78513
4120	1	T370C, C453T, T1193C, T1485C, T1503C, T1634C	6			0	0	L398S, V545A	L124, D151, A495, A501	2			bc98467	PDA1Trixy	TGCTACTCTATGTCGTACTG	0.177837	0.107013	-0.345381	0.142425
422	1	C876T, T1193C, G1633A	3			0	0	L398S, V545I	Y292	2			bc140770	PDA1Trixy	AGACGTAGTGGCATATTACG	0.0548346	-0.0536392	-0.545329	0.000597696
1735	1	T105C, T300C, A393G, T1036C, T1196C	5			0	0	L399S	V35, A100, Q131, L346	1			bc119150	PDA1Trixy	GAACGTCTTGGGTTGGTGTA	-2.04515	-1.34379	-0.453027	-1.69447
4965	1	T312C, T336C, T777C, T1196C, T1386C, A1517G, T1641C	7			0	0	L399S, E506G	A104, A112, G259, G462, T547	2			bc44786	PDA1Trixy	CTCTAAGCCGCATCAAAGCG	0.516662	0.720515	0.244439	0.618589
5761	1	T134C, G172A, G334A, T370C, G980A, T1107C, G1171A, A1293G	8			0	0	L45S, A58T, A112T, G327D, A391T	L124, S369, E431	5			bc158253	PDA1Trixy	TGACGGTGTGGGTCAAAGCA	-1.61711	-2.31922	-0.699512	-1.96817
7522	1	T134C, G172A, T213C, A258G, T426C, G458A, T1193C, A1298G, T1311C, T1425C, A1575G	11			0	0	L45S, A58T, G153D, L398S, E433G	S71, Q86, G142, G437, V475, R525	5			bc148000	PDA1Trixy	AAGTAAGCCGGAGCGTACTG	-1.57564	-2.41615	-0.02603	-1.9959
6836	1	T149C, T210C, G458A, T916C, A940G, G1045A, A1190G, A1316G, A1453G	9			0	0	L50S, G153D, S306P, K314E, A349T, D397G, E439G, N485D	T70	8			bc47525	PDA1Trixy	TTGTGAGGTGTCTCATTTCA	-3.6658	-3.11784	-0.625983	-3.39182
568	1	T149C, T1193C, A1317G	3			0	0	L50S, L398S	E439	2			bc32116	PDA1Trixy	GTATGAGTCGTCCTACATCA	1.10969	1.53859	-0.711525	1.32414
665	1	T149C, T1193C, T1247C	3			0	0	L50S, L398S, L416S		3			bc63811	PDA1Trixy	TGATACACCGTGACATGACA	-2.07366	-1.98631	-0.210681	-2.02999
1698	1	T149C, A841G, T987C, T1193C, G1390A	5			0	0	L50S, T281A, L398S, A464T	V329	4			bc114187	PDA1Trixy	AAATAATCCAAGTTGATTTG	-1.15825	-0.759237	-0.015686	-0.958744
6967	1	T149C, T369C, A774G, T1028C, T1193C, T1296C, A1316G, T1414C, A1515G	9			0	0	L50S, V343A, L398S, E439G, F472L	G123, E258, A432, E505	5			bc79394	PDA1Trixy	GAACGTTACATTTTGTCGCA	-2.96616	-2.19787	0.486103	-2.58201
7164	1	T149C, T951C, T1092C, G1138A, A1141G, A1220G, A1499G, T1614C, T1622C, T1638C	10			0	0	L50S, V380I, M381V, N407S, D500G, L541S	G317, G364, V538, V546	6			bc145441	PDA1Trixy	AGGTGTCCTACTCCGGCGTA	-3.70137	-3.7594	-1.04968	-3.73038
5016	1	T149C, T748C, G1138A, T1140C, T1173C, C1307T, C1553A	7			0	0	L50S, Y250H, V380I, A436V, A518D	A391	5			bc50297	PDA1Trixy	GTACGAGATGTGCCGCCCTG	-2.97449	-2.95311	-0.956658	-2.9638
2706	1	T191C, T762C, A774G, T1107C, G1117A	5			0	0	L64S, A373T	A254, E258, S369	2			bc88516	PDA1Trixy	CTTTATGCCAGCCTAGATTA	-2.47047	-2.7737	-0.490103	-2.62209
2903	1	T191C, G458A, A774G, A965G, T1028C, T1193C	6			0	0	L64S, G153D, Y322C, V343A, L398S	E258	5			bc112664	PDA1Trixy	GTTCATTATAAGACAAGGTA	-2.97967	-4.17337	-0.269447	-3.57652
3853	1	T206C, T576C, T721A, A971G, A1512G, T1554C	6			0	0	L69S, L241M, N324S	V192, Q504, A518	3			bc67284	PDA1Trixy	CAGTGGTACAAGTTGTTGTG	-0.987427	-1.205	0.134432	-1.09622
3372	1	T144C, T206C, T418C, C444T, T540C, G1541C	6			0	0	L69S, S140P, G514A	A48, N148, V180	3			bc167077	PDA1Trixy	CTGTGTAGTGCAACATAGTG	-2.8678	-2.85868	-0.113396	-2.86324
58	1	T226A, T933C	2			0	0	L76M	S311	1			bc100986	PDA1Trixy	ACGCGAGTTGTTTTGGACTG	-0.00734475	-0.373034	-0.661304	-0.19019
5584	1	T226A, G1033A, T1208C, A1219G, A1293G, T1437C, C1470T, A1600G	8			0	0	L76M, A345T, I403T, N407D, I534V	E431, V479, N490	5			bc12893	PDA1Trixy	CTATACAGCGCCATACGATG	1.66121	1.19935	-0.0892093	1.43028
6090	1	T226A, T422C, G490C, G990A, T1159C, A1190G, T1193C, C1389T	8			0	0	L76M, M141T, A164P, S387P, D397G, L398S	L330, Y463	6			bc54743	PDA1Trixy	TAACGCGTTACATCAGGGTG	-1.88156	-2.86411	0.0361014	-2.37283
3907	1	T226A, G508A, T715C, A864G, T1193C, T1247C	6			0	0	L76M, V170I, Y239H, L398S, L416S	E288	5			bc73276	PDA1Trixy	CGGCGCGCCGCGATATTTTA	-2.62773	-1.52784	-0.624712	-2.07778
1083	1	T227C, G458A, T762C, T1193C	4			0	0	L76S, G153D, L398S	A254	3			bc162734	PDA1Trixy	TCTTGTTATGTTTTGTACCA	-0.0650696	-0.302266	-0.455754	-0.183668
6130	1	T227C, C450T, C728T, C991T, G1027A, T1208C, T1424C, T1508C	8			0	0	L76S, P243L, P331S, V343I, I403T, V475A, V503A	Y150	7			bc61941	PDA1Trixy	AAACAGCTTGGTATGTGTTG	-3.04087	-2.09138	0.338313	-2.56612
3571	1	T227C, T715C, T839C, T874C, A943G, A1190G	6			0	0	L76S, Y239H, F280S, Y292H, N315D, D397G		6			bc34570	PDA1Trixy	CTGTGGAATAAATCACCCTA	-3.01306	-4.32329	-0.944607	-3.66818
695	1	T263C, A1141G, T1605C	3			0	0	L88S, M381V	A535	2			bc74274	PDA1Trixy	ACCCGAGTTAGAACGTGGCA	0.189156	0.438126	0.440025	0.313641
7489	1	G24T, G172A, G458A, T509C, T567C, A774G, T851C, T1028C, T1193C, T1231C, T1617C	11			0	0	L8F, A58T, G153D, V170A, V284A, V343A, L398S	G189, E258, L411, G539	7			bc126627	PDA1Trixy	GTATATACTGCCCCGACATG	-2.59397	-3.13477	-0.144958	-2.86437
5416	1	G24T, G172A, G458A, T551C, A774G, T1028C, T1193C, T1605C	8			0	0	L8F, A58T, G153D, V184A, V343A, L398S	E258, A535	6			bc101078	PDA1Trixy	TTGTGTTTCATGGTATTTTA	-0.343978	0.0338431	-0.0879507	-0.155067
2819	1	G24T, T1193C, T1247C, T1387C, C1432T, T1489C	6			0	0	L8F, L398S, L416S, Y463H, P478S, S497P		6			bc103580	PDA1Trixy	AGCTGCTTTAAAGTGTGGTG	-1.96829	-2.1842	-0.563646	-2.07625
5950	1	T23C, T133C, T469C, A562G, T639C, A875G, T1059C, T1193C	8			0	0	L8S, I188V, Y292C, L398S	L45, L157, G213, V353	4			bc2909	PDA1Trixy	AGGTACATTGGCACGCATTG	-0.817788	-1.18364	0.256762	-1.00071
6100	1	T23C, T720C, A774G, T777C, T1028C, T1193C, G1385A, T1437C	8			0	0	L8S, V343A, L398S, G462D	G240, E258, G259, V479	4			bc56589	PDA1Trixy	TGATGAATCAAGTTAGCGCG	-5.12208	-2.50703	-0.827343	-3.81455
6059	1	G372A, T408C, G423A, T636C, T987C, A1181G, A1258G, A1301G	8			0	0	M141I, N394S, N420D, E434G	L124, G136, V212, V329	4			bc48362	PDA1Trixy	GAGTGTTCCGATGCGCTGTA	-1.51364	-1.62897	-0.343886	-1.57131
782	1	T422C, T951C, G1117A	3			0	0	M141T, A373T	G317	2			bc99580	PDA1Trixy	GTGTACTGCGGAGCGCCGCA	-0.806263	-0.631634	-0.611426	-0.718948
3460	1	A421G, A570G, T621C, A860G, A1274G, A1301G	6			0	0	M141V, Q287R, Y425C, E434G	R190, G207	4			bc20969	PDA1Trixy	CGTCAGGTCAATGCAGTCTG	-2.88149	-2.65136	-0.327415	-2.76643
4864	1	T479C, T540C, A757G, G990A, T1193C, A1251G, T1437C	7			0	0	M160T, M253V, L398S	V180, L330, Q417, V479	3			bc32065	PDA1Trixy	CAATAAGGCAAATTGTGTTA	-2.18925	-1.96371	-0.0547609	-2.07648
3001	1	C342T, T536C, A685G, T1047C, A1097G, A1203G	6			0	0	M179T, I229V, D366G	H114, A349, P401	3			bc122745	PDA1Trixy	TCACGTAATACCTCGACTCA	-2.16235	-2.91235	0.00373601	-2.53735
4173	1	T255C, A535G, G1117A, G1162A, A1512G, T1550C, T1554C	7			0	0	M179V, A373T, G388S, V517A	A85, Q504, A518	4			bc103781	PDA1Trixy	GAATGAAGTGGATCATGTTG	-1.45851	-2.3072	0.031012	-1.88285
3614	1	A535G, T639C, A864G, G1138A, A1453G, C1484T	6			0	0	M179V, V380I, N485D, A495V	G213, E288	4			bc40092	PDA1Trixy	CGGTGGTCTAGAGCGTGGCG	-1.97415	-1.56225	-0.718543	-1.7682
5726	1	G3T, G172A, G458A, T539C, A774G, T1028C, T1035C, T1193C	8			0	0	M1I, A58T, G153D, V180A, V343A, L398S	E258, A345	6			bc152862	PDA1Trixy	AGCTAGTCCGCTGTATAACG	-3.54351	-2.25379	0.364572	-2.89865
1609	1	G3A, G458A, A774G, T1028C, T1193C	5			0	0	M1I, G153D, V343A, L398S	E258	4			bc101257	PDA1Trixy	TTTCGAGCTGCCCCACATCA	-2.75641	-3.2021	-0.240185	-2.97926
5323	1	A726G, T758C, G886A, T926C, T1193C, A1316G, A1453G	7			0	0	M253T, V296I, I309T, L398S, E439G, N485D	R242	6			bc86785	PDA1Trixy	ACGCGTAACGCAATGTAGTG	-1.81449	-2.70062	0.0774479	-2.25756
53	1	A757G	1			0	0	M253V		1			bc89399	PDA1Trixy	GATTGAATTGCCATAGGGCG	0.829224	-0.0516719	-0.41184	0.388776
1399	1	T357C, T639C, A726G, A757G	4			0	0	M253V	G119, G213, R242	1			bc62832	PDA1Trixy	GGATGTTGTAGCATGGGATG	-1.27618	-2.01658	-0.624271	-1.64638
3697	1	G744A, A757G, T800C, T987C, A1225G, G1357T	6			0	0	M253V, V267A, N409D, V453F	L248, V329	4			bc50589	PDA1Trixy	CGATATTCCGAGGCGGGTTG	-4.22017	-5.13717	-0.419934	-4.67867
5434	1	T666C, T896C, T1058C, T1193C, T1247C, A1267G, G1568A, A1618G	8			0	0	M299T, V353A, L398S, L416S, M423V, G523D, K540E	G222	7			bc104586	PDA1Trixy	TGTCAGCCTGAGTCAGGCTA	-2.88081	-3.3827	-0.127087	-3.13176
106	1	T681C, A1141G	2			0	0	M381V	G227	1			bc131734	PDA1Trixy	GTTTGGTTCGTGATAAGTCA	0.243482	-0.0696411	-0.348149	0.0869206
932	1	T516C, T576C, T1107C, A1141G	4			0	0	M381V	T172, V192, S369	1			bc127885	PDA1Trixy	GGGTGAAGCAACCTGGTATA	0.349795	0.153824	-0.127562	0.251809
1007	1	T93C, T357C, T630C, A1141G	4			0	0	M381V	A31, G119, A210	1			bc144651	PDA1Trixy	TGTTAAGGTGTTCCGGCTTA	-0.183732	0.21691	-0.502513	0.0165892
1606	1	A351G, T426C, A1141G, T1386C, T1425C	5			0	0	M381V	P117, G142, G462, V475	1			bc101161	PDA1Trixy	ATACGAACTGGGTTAAACCG	0.201371	0.361616	-0.271809	0.281494
2323	1	A1141G, A1190G, C1241T, A1512G, T1554C	5			0	0	M381V, D397G, T414I	Q504, A518	3			bc38155	PDA1Trixy	GCGTGGATTGACCTAAGTTG	0.650306	0.65962	-0.384629	0.654963
2397	1	T420C, T1059C, A1141G, T1184C, T1487C	5		7del1	0	1	M381V, I395T, V496A	S140, V353	3		7del1	bc46479	PDA1Trixy	ACCTGAATTACCCTGTACTG	-3.0123	-2.14356	0.273017	-2.57793
2907	1	T1041C, T1071C, A1141G, T1193C, A1399G, T1614C	6		1209del1	0	1	M381V, L398S, I467V	A347, T357, V538	3		1209del1	bc112973	PDA1Trixy	GGTCGTGTCGGCGTATTATG	-2.86697	-2.93555	-0.444257	-2.90126
3536	1	C507T, T753C, T951C, A1141G, T1164C, A1220G	6			0	0	M381V, N407S	Y169, A251, G317, G388	2			bc29520	PDA1Trixy	ATCTGGGCTGGCTTGTGGCG	0.496512	0.359582	-0.839583	0.428047
57	1	T501C, A1267G	2			0	0	M423V	V167	1			bc100739	PDA1Trixy	GGACGTGGTGCTATGTAGCA	1.45078	1.33599	-0.943472	1.39339
1436	1	A442G, G799A, T964C, G1633A	4			0	0	N148D, V267I, Y322H, V545I		4			bc68483	PDA1Trixy	CTATGCGACAAGCCGACGTA	0.523982	0.0666626	0.115068	0.295322
7448	1	A348G, A443G, T503C, G649A, T758C, T839C, A943G, A1199G, A1205G, A1317G, T1398C	11			0	0	N148S, F168S, G217S, M253T, F280S, N315D, N400S, N402S	R116, E439, V466	8			bc103260	PDA1Trixy	ATGTGTTGCGGTTCGCGTCA	-3.287	-3.45965	-0.424658	-3.37332
7285	1	T306C, A443G, G458A, T715C, T809C, C1113A, C1137T, T1386C, T1605C, T1629C	10			0	0	N148S, G153D, Y239H, I270T	A102, I371, D379, G462, A535, G543	4			bc41250	PDA1Trixy	GGATGAAACAGGTCATGGCA	-2.77665	-2.41937	-0.501323	-2.59801
2984	1	A443G, G566A, T1175C, T1193C, A1251G, A1298G	6			0	0	N148S, G189D, I392T, L398S, E433G	Q417	5			bc121255	PDA1Trixy	TGTTAGAACGTTGCGCGCTA	-2.29931	-2.32684	-0.269334	-2.31308
473	1	A443G, T1193C, C1307T	3			0	0	N148S, L398S, A436V		3			bc158491	PDA1Trixy	ATGCGGCACGCTCTGCTTTA	1.30151	1.32687	0.200168	1.31419
2759	1	A443G, T576C, T1050C, A1141G, G1145A	5			0	0	N148S, M381V, R382K	V192, G350	3			bc96700	PDA1Trixy	TGGCAAGACATCTCAGTATG	-0.733047	-0.730524	0.0132559	-0.731785
467	1	T165C, A553G, T1344C	3			0	0	N185D	A55, T448	1			bc157231	PDA1Trixy	TTACGAAACGTGCTAATGTG	-3.0109	-3.40675	-0.873867	-3.20883
3606	1	C507T, A554G, T753C, T1196C, A1302G, T1392C	6			0	0	N185S, L399S	Y169, A251, E434, A464	2			bc38975	PDA1Trixy	TTTTGTGCCAAGATGGAGTA	-2.22973	-2.15719	0.112015	-2.19346
5463	1	T105C, A577G, A774G, A968G, T1028C, T1193C, G1306A, A1575G	8			0	0	N193D, Y323C, V343A, L398S, A436T	V35, E258, R525	5			bc109497	PDA1Trixy	CCTCGTCACAATCTGGGTCG	-2.46692	-3.12455	-0.837117	-2.79573
4104	1	T133C, T198C, C324T, A578G, T987C, T1193C	6			0	0	N193S, L398S	L45, A66, D108, V329	2			bc96266	PDA1Trixy	TGCCGAACTGTTGCGACCCG	1.40921	0.829037	-0.0517421	1.11912
2517	1	T576C, A586G, T1050C, G1117A, G1138A	5			0	0	N196D, A373T, V380I	V192, G350	3			bc62060	PDA1Trixy	GCTTAAAGTGTCCCAATGTG	0.399049	0.276057	0.105003	0.337553
2661	1	A586G, T938C, A983G, T1028C, G1501A	5			0	0	N196D, I313T, N328S, V343A, A501T		5			bc81972	PDA1Trixy	CTGCATTGTATCTTGAAGCG	-3.04351	-2.9594	-0.128426	-3.00146
549	1	T576C, A586G, T1193C	3			0	0	N196D, L398S	V192	2			bc25291	PDA1Trixy	AATTGAAGCACTTTACTCTA	-0.528547	-0.856406	-0.759295	-0.692476
662	1	A586G, C1201T, T1217C	3			0	0	N196D, P401S, V406A		3			bc63443	PDA1Trixy	ATATACTTCAGTACGGCTTG	0.970563	0.584931	-0.524345	0.777747
6719	1	T78C, A486G, A586G, A789G, A841G, T887C, T1139C, T1436C, T1569C	9			0	0	N196D, T281A, V296A, V380A, V479A	V26, R162, V263, G523	5			bc22657	PDA1Trixy	TATCAATACGTTGCAACGTG	-2.70547	-2.67559	0.0383879	-2.69053
2164	1	T129C, A586G, G1138A, A1281G, T1569C	5			0	0	N196D, V380I	G43, E427, G523	2			bc17969	PDA1Trixy	GGGCGGCGCATTGTGGGACG	1.04663	0.555749	-1.28692	0.801189
3394	1	T394C, A587G, T713C, A906G, C1227T, A1618G	6			0	0	N196S, L238S, K540E	L132, R302, N409	3			bc169758	PDA1Trixy	AGCTGGTACATAGTAATGCA	1.34971	0.942222	-0.632966	1.14596
150	1	A592G, T1193C	2			0	0	N198D, L398S		2			bc160194	PDA1Trixy	CGCCGCTCTGTGGCAGGGTA	-0.130063	-0.213274	-0.461779	-0.171668
7784	1	T481C, A546G, T627C, A706G, T768C, T951C, C1040T, T1059C, G1120A, A1205G, A1367G, T1398C, A1591G	13			0	0	N236D, A347V, A374T, N402S, D456G, T531A	L161, E182, G209, S256, G317, V353, V466	6			bc110017	PDA1Trixy	AGCTGCTTCACCGTGGTATA	-3.29958	-2.69576	-0.460657	-2.99767
2235	1	T381C, T477C, A706G, A815G, G1483A	5			0	0	N236D, H272R, A495T	S127, T159	3			bc26492	PDA1Trixy	AGGTATTATGGCACACGGCG	-2.44425	-2.62137	-0.690703	-2.53281
2932	1	T205C, T468C, T639C, A706G, T951C, T1193C	6			0	0	N236D, L398S	L69, V156, G213, G317	2			bc115420	PDA1Trixy	ATATGTAATAACGTGGTACG	-0.339832	-0.516829	-0.393834	-0.42833
626	1	A763G, T1193C, T1629C	3			0	0	N255D, L398S	G543	2			bc5157	PDA1Trixy	TACCGTATTAATTTGCCACA	-0.662082	-0.530201	-0.0629967	-0.596141
4963	1	T712C, A764G, A977G, T986C, T1140C, T1261C, T1285C	7		299del1	0	1	N255S, D326G, V329A, Y421H, W429R	L238, V380	5		299del1	bc44337	PDA1Trixy	GGGTATCATGGAGCATCTTG	-2.84508	-2.842	-0.258469	-2.84354
4136	1	T57C, A944G, G980A, C994T, T1028C, T1193C, A1377G	7			0	0	N315S, G327D, H332Y, V343A, L398S	T19, R459	5			bc100473	PDA1Trixy	TGCCAAAACAACACGGCGTA	-2.10357	-2.81423	0.199994	-2.4589
993	1	A956G, T1036C, G1213A, C1500T	4			0	0	N319S, A405T	L346, D500	2			bc142055	PDA1Trixy	AGGCGGACCACTGTGCATCA	-0.289156	-0.714691	-0.29235	-0.501924
4846	1	T600C, A956G, A1024G, A1097G, A1244G, T1419C, T1634C	7			0	0	N319S, T342A, D366G, H415R, V545A	S200, T473	5			bc30079	PDA1Trixy	CACTAACTTGTGACATGTCA	-2.70792	-3.36485	-0.438683	-3.03638
3698	1	T226C, T361C, A956G, A1024G, G1138A, A1281G	6			0	0	N319S, T342A, V380I	L76, L121, E427	3			bc50657	PDA1Trixy	TTACGGTTCGAGATAGAATG	0.619445	0.0400114	-0.497137	0.329728
1324	1	T495C, A956G, T986C, T1231C	4			0	0	N319S, V329A	G165, L411	2			bc47303	PDA1Trixy	TTTCAGGCCACGACGGCTTA	-0.765072	-0.892764	-0.982184	-0.828918
389	1	A956G, G1138A, T1173C	3			0	0	N319S, V380I	A391	2			bc130435	PDA1Trixy	TAGTGTGACATTCCGTCTTA	0.832929	0.556158	0.0292943	0.694544
1343	1	A971G, A1266G, C1365T, T1415C	4			0	0	N324S, F472S	Q422, H455	2			bc51381	PDA1Trixy	TAATGTCCTGCGCCAGTTTG	0.363415	0.214449	-0.635633	0.288932
1037	1	T102C, T301C, A971G, A1094G	4	13insG		1	0	N324S, H365R	S34, L101	2			bc151235	PDA1Trixy	GACTGCAATAATGCGGGATG	-4.67509	-3.52852	-0.346764	-4.1018
166	1	A971G, A1259G	2			0	0	N324S, N420S		2			bc171027	PDA1Trixy	GGGCAATTTGGCACAGCATG	0.244006	-0.00849982	-0.339056	0.117753
289	1	A971G, A1259G	2			0	0	N324S, N420S		2			bc95935	PDA1Trixy	AGGCGAAGTGCCGCGGGTTA	1.18318	0.533163	0.153699	0.858174
437	1	T426C, A971G, A1259G	3			0	0	N324S, N420S	G142	2			bc144501	PDA1Trixy	TCACAGCGCGATACGCATCA	0.520251	-0.371612	-0.505446	0.0743194
439	1	A971G, A1259G, C1632T	3			0	0	N324S, N420S	N544	2			bc145802	PDA1Trixy	TCCCGCCGTGGCCCAGATCA	-0.964807	-1.74374	-1.69732	-1.35428
1658	1	T129C, T370C, A971G, A1259G, T1557C	5			0	0	N324S, N420S	G43, L124, V519	2			bc109281	PDA1Trixy	TCCCATTGTGGCGCGCAGCA	0.339617	0.177845	-0.677781	0.258731
547	1	A971G, A1259G, G1540A	3			0	0	N324S, N420S, G514S		3			bc24646	PDA1Trixy	TAATGTTGCACACCGAGACA	-0.335488	-0.127491	0.0651139	-0.23149
959	1	A971G, T1246C, A1288G, A1302G	4			0	0	N324S, R430G	L416, E434	2			bc13406	PDA1Trixy	GTGTACTATATTGTGTAGTG	0.706592	0.77274	-0.112846	0.739666
1572	1	T753C, A971G, A1076G, A1259G	4			0	0	N324S, Y359C, N420S	A251	3			bc95319	PDA1Trixy	GATCAAAGTACGGTGCCGTG	0.200726	0.0463807	-0.743808	0.123553
1363	1	A982G, A999G, C1121T, A1266G	4			0	0	N328D, A374V	P333, Q422	2			bc55092	PDA1Trixy	GTTCAATCCGCTTTGGAACA	-1.58036	-0.893095	-0.67857	-1.23673
345	1	A696G, A983G, T1386C	3			0	0	N328S	P232, G462	1			bc113951	PDA1Trixy	GGGTGGCATGGTATATAGTA	-0.432281	-1.35506	-0.320659	-0.893672
2815	1	T42C, A983G, A1238G, C1368T, G1568A, T1569C	6			0	0	N328S, D413G, G523D	A14, D456	3			bc103235	PDA1Trixy	GGGTGGCGCACGTCATCGCG	-2.2513	-2.96787	-0.517787	-2.60959
1545	1	G135A, T426C, A983G, A1559G	4			0	0	N328S, Q520R	L45, G142	2			bc91615	PDA1Trixy	AGATAGTATGGGACGGGCTG	-2.38565	-2.19683	-0.443456	-2.29124
64	1	A1181G, T1193C	2			0	0	N394S, L398S		2			bc109481	PDA1Trixy	AAACGTCACGGGATAATTCG	-0.414974	-0.664249	0.436458	-0.539611
3186	1	C60T, A570G, A726G, A1199G, C1307T, T1428C	6			0	0	N400S, A436V	I20, R190, R242, V476	2			bc144129	PDA1Trixy	CGATGTTGCGTTCTGGCACG	2.53457	1.99398	-0.741786	2.26428
463	1	T681C, A1199G, A1399G	3			0	0	N400S, I467V	G227	2			bc154908	PDA1Trixy	TCGTAGATTGTTTCGGGCTA	-0.749637	-0.169257	0.0467045	-0.459447
2239	1	T297C, C324T, A1205G, G1270A, T1638C	5			0	0	N402S, E424K	A99, D108, V546	2			bc27123	PDA1Trixy	ATTTGTCTTGATTTAATTCG	0.852935	0.824536	0.663248	0.838736
1839	1	T144C, T237C, C1116T, A1219G, A1575G	5			0	0	N407D	A48, C79, Y372, R525	1			bc132908	PDA1Trixy	CACTATTTCATCCCGTTTCA	1.24447	1.1029	-0.388432	1.17368
89	1	A1225G, C1227T	2			0	0	N409D		1			bc124724	PDA1Trixy	AGGCGAGCCGCTACGGTCCA	0.637482	0.604602	0.0472738	0.621042
3226	1	T255C, T435C, T630C, T1059C, A1225G, T1311C	6			0	0	N409D	A85, S145, A210, V353, G437	1			bc148880	PDA1Trixy	GGGTGTGGTGCTATAGATTG	1.16805	1.26092	-0.107976	1.21449
18	1	A1453G	1			0	0	N485D		1			bc120378	PDA1Trixy	TCATGTGCCGATACAGTACG	0.280177	-0.400996	-0.305755	-0.0604091
3361	1	A268G, T468C, T469C, T702C, T721C, G1483A	6	1319insG		1	0	N90D, A495T	V156, L157, A234, L241	2			bc165548	PDA1Trixy	ATACGTTGTGAAATAGTGCA	-2.32216	-1.95656	0.0056067	-2.13936
2760	1	A268G, T804C, A1094G, C1121T, T1601C	5			0	0	N90D, H365R, A374V, I534T	G268	4			bc96813	PDA1Trixy	ACTTGAAATGGTGTGGGACG	-1.68288	-2.85174	-0.497055	-2.26731
6518	1	A268G, T600C, T674C, G1030A, T1193C, G1351A, G1552A, G1633A, T1638C	9			0	0	N90D, I225T, A344T, L398S, A451T, A518T, V545I	S200, V546	7			bc132114	PDA1Trixy	ACGCAATTTATGGCAACTTA	-2.47283	-4.71117	-0.688578	-3.592
5245	1	A268G, A313G, G676A, T721C, C1031T, A1060G, A1124G	7			0	0	N90D, R105G, G226S, A344V, T354A, D375G	L241	6			bc77554	PDA1Trixy	AAATGGCGCGGTTCGTTTTG	-2.90096	-2.76324	-0.314956	-2.8321
5220	1	A268G, A313G, T498C, A631G, T738C, T1193C, G1194A	7			0	0	N90D, R105G, I211V, L398S	A166, G246	4			bc7460	PDA1Trixy	CTATGTGTTACTGTAATGCA	-1.02853	-1.15816	-0.777912	-1.09334
128	1	A269G, G697A	2			0	0	N90S, A233T		2			bc143554	PDA1Trixy	GTGTGCTACATATTGCTATG	-2.96095	-1.17187	-0.456741	-2.06641
2825	1	A269G, T467C, T1041C, A1199G, C1470G, T1533C	6			0	0	N90S, V156A, N400S, N490K	A347, A511	4			bc103919	PDA1Trixy	ACTTAACGTGGACCGCGTCA	-0.0986164	-0.180958	-1.54354	-0.139787
2857	1	T336C, C349T, T369C, G1270A, A1348G, T1621C	6			0	0	P117S, E424K, T450A	A112, G123, L541	3			bc107594	PDA1Trixy	GAGTATTCCGATACGAAGCA	-0.504161	-1.41485	-0.366909	-0.959505
1098	1	C358T, A389G, T963C, T1420C	4			0	0	P120S, D130G, S474P	G321	3			bc164685	PDA1Trixy	ATTCAGGGTGGGGTATGATA	-2.71165	-2.89468	-0.139279	-2.80317
7587	1	T85C, C358T, T402C, G458A, T552C, G1033T, T1193C, C1214T, A1281G, A1454G, A1575G	11			0	0	P120S, G153D, A345S, L398S, A405V, N485S	L29, V134, V184, E427, R525	6			bc32964	PDA1Trixy	AAGTGTTTTACCATGTTTCG	0.149012	0.323237	-0.0963618	0.236125
2601	1	C358T, A774G, G962A, T1028C, T1193C	5			0	0	P120S, G321D, V343A, L398S	E258	4			bc74337	PDA1Trixy	GGATAGACTGGGACACTTTA	-2.71785	-2.63322	-0.906049	-2.67554
2990	1	C358T, A528G, T630C, T636C, T713C, T1193C	6			0	0	P120S, L238S, L398S	Q176, A210, V212	3			bc121726	PDA1Trixy	ACCTATAGTACGTCAAAATG	-0.549614	-0.360338	-1.00862	-0.454976
607	1	C358T, T439C, T1193C	3			0	0	P120S, L398S	L147	2			bc47235	PDA1Trixy	GATCGGGTCACGTCGGACCG	1.24262	0.716025	-0.580671	0.97932
3120	1	T85C, C358T, T495C, T1193C, A1220G, A1250G	6			0	0	P120S, L398S, N407S, Q417R	L29, G165	4			bc13628	PDA1Trixy	GGGTACCATGATCTGGATTG	1.48454	0.960761	-0.345683	1.22265
7205	1	C358T, A528G, T702C, A757G, A773G, G803A, A1190G, C1200T, T1533C, G1541A	10			0	0	P120S, M253V, E258G, G268D, D397G, G514D	Q176, A234, N400, A511	6			bc166278	PDA1Trixy	TCATGTGACGCTATGGAATG	-2.10407	-3.865	0.168916	-2.98453
3035	1	C358T, T822C, A982G, T1196C, A1302G, T1392C	6			0	0	P120S, N328D, L399S	V274, E434, A464	3			bc127096	PDA1Trixy	GAGTGGTCCGCCTTGACATG	-1.20539	-2.05099	-0.590211	-1.62819
5394	1	C373T, C374A, T474C, A623G, G905A, T1193C, A1399G	7			0	0	P125*, E208G, R302K, L398S, I467V	T158	5			bc98828	PDA1Trixy	TTACGAATCGGAATATTCCA	-2.73606	-3.57301	-0.830872	-3.15453
3797	1	C373T, A389G, A667G, A774G, T1028C, G1269A	6			0	0	P125S, D130G, T223A, V343A, M423I	E258	5			bc62465	PDA1Trixy	TCTTACACCATGATGTGCTA	-3.06082	-3.17741	-0.354629	-3.11911
1182	1	C373T, G460A, A671G, C778T	4			0	0	P125S, D154N, D224G, Q260*		4			bc21186	PDA1Trixy	AATCGGTTTAAATTGTATTG	-3.66007	-3.45531	-1.67261	-3.55769
7018	1	A243G, C373T, G980A, T1107C, G1171A, G1597A, T1605C, T1617C, T1641C	9			0	0	P125S, G327D, A391T, A533T	R81, S369, A535, G539, T547	4			bc9237	PDA1Trixy	CGTCGTAATATTTTGGCCTG	-2.99654	-3.30594	-0.714256	-3.15124
214	1	C373T, T1208C	2			0	0	P125S, I403T		2			bc49689	PDA1Trixy	AACTGTGGTGTGTTAGCGCG	-1.60064	-2.00587	0.127177	-1.80325
1077	1	C373T, T916C, T1193C, A1583G	4			0	0	P125S, S306P, L398S, E528G		4			bc160441	PDA1Trixy	CGACGTGTCAAGATAGTATG	-2.54256	-3.32134	-0.204828	-2.93195
3123	1	C62T, G172A, C194T, G458A, T1193C, G1426A	6			0	0	P21L, A58T, A65V, G153D, L398S, V476I		6			bc136359	PDA1Trixy	TTACACACTGGGTTGAGACG	0.923176	0.818778	0.550456	0.870977
7763	1	C62T, G172A, T237C, T283C, T301C, A323G, G458A, T720C, T742C, T967C, T1193C, T1247C	12			0	0	P21L, A58T, F95L, D108G, G153D, Y323H, L398S, L416S	C79, L101, G240, L248	8			bc67995	PDA1Trixy	GTGTGGACCGCAATAACCCA	-2.71029	-3.09834	-0.151477	-2.90432
7025	1	C62T, A281G, A428G, T567C, T730C, T888C, T1193C, T1195C, T1393C	9			0	0	P21L, E94G, Y143C, S244P, L398S, S465P	G189, V296, L399	6			bc94196	PDA1Trixy	GTATGCATTGACTTGTGTTA	-2.23425	-2.679	-0.707794	-2.45662
1642	1	C62T, T439C, T481C, T963C, A1205G	5			0	0	P21L, N402S	L147, L161, G321	2			bc10701	PDA1Trixy	GGGTAGCGTATTGTGGCCTG	1.24961	1.3248	-0.908805	1.28721
731	1	C61T, G172A, T1193C	3			0	0	P21S, A58T, L398S		3			bc83418	PDA1Trixy	CATCGGGACAGTCTAATCCA	2.59432	2.63551	0.448288	2.61491
7647	1	C61T, T85C, G172A, A208G, T287C, T306C, G458A, T503C, A982G, A1054G, T1193C	11			0	0	P21S, A58T, T70A, F96S, G153D, F168S, N328D, T352A, L398S	L29, A102	9			bc79480	PDA1Trixy	GGGTGAATTAGTACAAACCG	-2.64084	-3.75605	0.241151	-3.19844
4828	1	C61T, A176G, T1028C, T1193C, G1390A, T1398C, A1453G	7		3del1	0	1	P21S, D59G, V343A, L398S, A464T, N485D	V466	6		3del1	bc28375	PDA1Trixy	CCCTGGGGTAGGTCATGCCG	-2.71894	-2.92565	-0.800219	-2.82229
2890	1	T57C, T426C, C745G, A757G, T839C, T1478C	6			0	0	P249A, M253V, F280S, F493S	T19, G142	4			bc11142	PDA1Trixy	CACCGGGTCATTTTAGGTCA	-3.222	-4.19209	-0.616024	-3.70704
1269	1	T712C, C745T, T1128C, A1367G	4			0	0	P249S, D456G	L238, G376	2			bc37335	PDA1Trixy	AAGTAAGGCATGTTAGGGTG	-2.21655	-2.85601	-0.0372381	-2.53628
5813	1	T210C, T576C, C745T, T822C, T839C, T1193C, T1247C, A1465G	8			0	0	P249S, F280S, L398S, L416S, K489E	T70, V192, V274	5			bc164879	PDA1Trixy	GGGTGTATCGGAGTGTATTG	-2.93024	-2.51312	0.160617	-2.72168
4379	1	T576C, C745T, T923C, G985A, C1121T, T1193C, T1247C	7			0	0	P249S, I308T, V329I, A374V, L398S, L416S	V192	6			bc128025	PDA1Trixy	GGTCGGTACAATGTGTCTCG	-3.46066	-3.06047	-0.299169	-3.26056
516	1	T712C, C745T, A1631G	3			0	0	P249S, N544S	L238	2			bc171482	PDA1Trixy	GGACGTAACACGCCGCATTA	-1.53199	-3.49621	-0.0700622	-2.5141
786	1	C745T, C898T, T1056C, T1193C	4			0	0	P249S, P300S, L398S	T352	3			bc100923	PDA1Trixy	CCCCGCTCTATTCCACGATA	-2.53413	-2.50237	0.25442	-2.51825
2896	1	T42C, C745T, A1024G, C1121T, A1225G, A1460G	6			0	0	P249S, T342A, A374V, N409D, D487G	A14	5			bc111791	PDA1Trixy	CACTGACCCGTAGTGTCTTA	-3.06098	-2.9998	-0.486566	-3.03039
4925	1	T300C, T681C, C745T, G1138A, T1161C, G1447A, T1629C	7			0	0	P249S, V380I, D483N	A100, G227, S387, G543	3			bc40451	PDA1Trixy	TGGTACCTTACCACAATTTG	-1.65692	-1.26685	-0.495183	-1.46188
6088	1	C5T, G172A, T306C, G458A, T503C, A872G, T1028C, T1193C	8			0	0	P2L, A58T, G153D, F168S, K291R, V343A, L398S	A102	7			bc54287	PDA1Trixy	CGTCGGTCTATTTTATAGTG	1.20022	0.841853	-0.345063	1.02104
7301	1	C5T, G172A, G458A, A514G, T575C, T630C, G886A, T1059C, T1193C, C1525T	10			0	0	P2L, A58T, G153D, T172A, V192A, V296I, L398S, P509S	A210, V353	8			bc47471	PDA1Trixy	ATCTAGTTCATTGCAGTATA	-2.97846	-2.82154	-0.126186	-2.9
3974	1	T600C, T720C, C898T, G1045A, C1121T, C1227T	6			0	0	P300S, A349T, A374V	S200, G240, N409	3			bc82818	PDA1Trixy	ATTTAGCACAGCTTAAATCG	-1.62877	-1.52854	-0.72258	-1.57866
269	1	C898T, T1193C	2			0	0	P300S, L398S		2			bc80615	PDA1Trixy	CATCGGGTCACGTTGGTTCA	0.765194	0.864816	-0.479251	0.815005
556	1	C898T, T1193C, G1194A	3			0	0	P300S, L398S		2			bc29775	PDA1Trixy	AAATGCTTTAATTCGTTGTA	-2.02897	-1.99425	-0.208945	-2.01161
733	1	C898T, T1193C, A1317G	3			0	0	P300S, L398S	E439	2			bc84486	PDA1Trixy	ATTTAGGTTACATCATGCCA	0.957081	0.46098	0.22671	0.709031
523	1	T532C, C898T, G1633A	3			0	0	P300S, V545I	L178	2			bc172528	PDA1Trixy	AGCTGACCTGAAGCACTGTA	-0.777447	-0.817749	-0.743	-0.797598
6453	1	C88T, C170T, G172A, G458A, T539C, T1028C, T1193C, T1408C, C1640G	9			0	0	P30S, A57V, A58T, G153D, V180A, V343A, L398S, T547S	L470	8			bc118903	PDA1Trixy	TTACATAATATTCCGGAGCA	-2.27381	-2.30695	-0.246994	-2.29038
1709	1	C88T, G172A, G458A, T1041C, G1117A	5			0	0	P30S, A58T, G153D, A373T	A347	4			bc11555	PDA1Trixy	AGTCATTTTAACCTGCTGCA	2.13738	2.08537	-0.416551	2.11137
6763	1	C88T, G244A, G634A, T666C, T742C, T800C, T952C, T1092C, G1117A	9			0	0	P30S, A82T, V212I, V267A, A373T	G222, L248, L318, G364	5			bc317	PDA1Trixy	GGTTACGGTATCATGCAGCG	2.26138	2.24758	-1.25616	2.25448
4206	1	C88T, T226C, G388A, G605A, T639C, G886A, T1193C	7			0	0	P30S, D130N, G202D, V296I, L398S	L76, G213	5			bc106832	PDA1Trixy	CCATATAGTAACGCGTTGTG	-3.14488	-2.88982	-0.266789	-3.01735
7019	1	C88T, A98G, A308G, T369C, T639C, T692C, T852C, G886A, A909G	9			0	0	P30S, D33G, Q103R, V231A, V296I	G123, G213, V284, Q303	5			bc92678	PDA1Trixy	GCGCGGCATGACACACATCA	-1.77491	-2.1221	0.495589	-1.94851
7150	1	C88T, T426C, A545G, G638C, A655G, T666C, A789G, G1039A, T1196C, A1618G	10			0	0	P30S, E182G, G213A, I219V, A347T, L399S, K540E	G142, G222, V263	7			bc139053	PDA1Trixy	AGATACTATGTAACTTTGTA	-3.0936	-3.59242	-0.46007	-3.34301
5589	1	C88T, T93C, G458A, T1175C, A1282G, A1382G, G1540A, T1629C	8			0	0	P30S, G153D, I392T, K428E, Y461C, G514S	A31, G543	6			bc130236	PDA1Trixy	AACCGCATCGGACTGGAATG	-2.86849	-2.83224	-0.0361883	-2.85037
7731	1	C88T, T225C, A250G, T540C, T552C, G617A, T738C, T1088C, T1359C, C1368G, C1443T, C1539T	12			0	0	P30S, I84V, G206D, F363S, D456E	T75, V180, V184, G246, V453, F481, H513	5			bc26840	PDA1Trixy	TCACAGCATGGCGTAAGTTA	-2.5297	-2.52718	-0.815624	-2.52844
1852	1	C88T, A250G, T540C, A774G, T793C	5			0	0	P30S, I84V, S265P	V180, E258	3			bc134704	PDA1Trixy	TGCTGAATTGCCCTGATACA	-2.17077	-2.73097	-0.537837	-2.45087
484	1	C88T, T1193C, A1281G	3			0	0	P30S, L398S	E427	2			bc162133	PDA1Trixy	ATACAGAATAATTCAGGGTG	-1.22169	-0.68927	-0.215899	-0.955481
3735	1	C88T, C324T, C1116T, T1193C, T1503C, C1553T	6			0	0	P30S, L398S, A518V	D108, Y372, A501	3			bc5629	PDA1Trixy	AAGTGAGGTAGGCTGGAGTG	-1.6689	-1.68046	0.361968	-1.67468
5352	1	C88T, T179C, G244A, G608A, T654C, G1117A, A1607G	7			0	0	P30S, L60S, A82T, G203D, A373T, E536G	V218	6			bc9188	PDA1Trixy	TTTCGTTGTGTTGCGGTGCG	-2.58368	-2.13611	-0.129004	-2.3599
1562	1	C88T, A983G, T1184C, A1267G	4		1348del3	0	3	P30S, N328S, I395T, M423V		4		1348del3	bc9430	PDA1Trixy	GTCTGTTGTATCTCACTTCA	-3.08221	-2.44716	-1.20134	-2.76468
1691	1	C88T, A269G, G634A, T1193C, A1280G	5			0	0	P30S, N90S, V212I, L398S, E427G		5			bc112817	PDA1Trixy	GGCCATGGTGTATCGCGACG	1.25443	0.929654	0.0851646	1.09204
3728	1	C88T, C745T, T926C, T1028C, A1181G, T1193C	6			0	0	P30S, P249S, I309T, V343A, N394S, L398S		6			bc55383	PDA1Trixy	GGGCGAGCTGTGACGAGTCA	-3.14839	-2.0328	0.057162	-2.59059
2074	1	C88T, T517C, T720C, T938C, T1641C	5			0	0	P30S, S173P, I313T	G240, T547	3			bc166031	PDA1Trixy	GATTAGCATGGATTGCTGTA	-2.91949	-2.95081	-0.489701	-2.93515
5946	1	C88T, T178C, T205C, T408C, T636C, T1041C, A1069G, A1367G	8			0	0	P30S, T357A, D456G	L60, L69, G136, V212, A347	3			bc28654	PDA1Trixy	AGATGTAGTGGAGTGGTGCA	0.450728	0.242188	-0.566116	0.346458
2763	1	C88T, T222C, T600C, T1028C, T1193C	5			0	0	P30S, V343A, L398S	V74, S200	3			bc97031	PDA1Trixy	GGGCAGTCTGATTTAGTGTG	-0.372635	-0.505419	-0.390704	-0.439027
4847	1	C88T, A585G, A716G, T830C, G1117A, A1512G, T1554C	7			0	0	P30S, Y239C, L277S, A373T	R195, Q504, A518	4			bc30204	PDA1Trixy	TGGTATCTTAGGTCAGCATA	-2.77256	-2.74917	-0.261029	-2.76086
5155	1	C507T, T753C, T777C, C991G, A1060G, T1208C, T1268C	7			0	0	P331A, T354A, I403T, M423T	Y169, A251, G259	4			bc65045	PDA1Trixy	AGATATCCTGATTTGCTGTG	-1.39948	-1.43352	-0.411051	-1.4165
544	1	T552C, C992T, T1625C	3			0	0	P331L, L542S	V184	2			bc23326	PDA1Trixy	CGATGTTCCACCCCGACCCA	-2.88097	-3.25661	-1.14902	-3.06879
433	1	T370C, T501C, C991T	3		1041del1	0	1	P331S	L124, V167	1		1041del1	bc144000	PDA1Trixy	ATATATCTCGGTACACCCCG	-2.35074	-2.57562	0.310493	-2.46318
28	1	C998T	1			0	0	P333L		1			bc150268	PDA1Trixy	GTATGTTTTAGGGTAGATTG	-2.35841	-4.50115	-1.3618	-3.42978
3500	1	T195C, G363A, T853C, C1001T, A1610G, G1616C	6		1479del1	0	1	P334L, E537G, G539A	A65, L121, L285	3		1479del1	bc25865	PDA1Trixy	TAACAGGTTGAGTTAAGTCG	-2.54154	-3.51634	0.140646	-3.02894
1305	1	C116T, T502C, T603C, T804C	4			0	0	P39L, F168L	C201, G268	2			bc43974	PDA1Trixy	CAGTGGCATGAACTAGGATA	-0.552515	-0.589766	-0.99828	-0.57114
7842	1	C115T, G128A, A130G, T183C, T370C, C450T, G458A, A774G, A922G, T1193C, T1246C, A1312G, T1326C, T1508C	14			0	0	P39S, G43D, I44V, G153D, I308V, L398S, K438E, V503A	V61, L124, Y150, E258, L416, A442	8			bc158837	PDA1Trixy	AAGTGGTATAAAGCGTGACG	-1.69184	-2.61318	-0.571562	-2.15251
7777	1	C115T, G128A, A130G, T182C, T370C, G447A, T573C, A764G, T967C, A1094G, A1258G, A1342G	12			0	0	P39S, G43D, I44V, V61A, N255S, Y323H, H365R, N420D, T448A	L124, K149, T191	9			bc90644	PDA1Trixy	AGCCGCAGCGCCGTGGGATA	-2.81978	-2.80638	-0.337651	-2.81308
5458	1	C115T, C333T, T395C, T459C, T468C, G1117A, T1569C, T1614C	8			0	0	P39S, L132S, A373T	Y111, G153, V156, G523, V538	3			bc108124	PDA1Trixy	GATTGCGTCGACGCAATGTG	-1.23192	-1.44799	-0.605453	-1.33996
2805	1	C115T, T166C, G172A, G438A, G458A, A774G	6			0	0	P39S, S56P, A58T, W146*, G153D	E258	5			bc102130	PDA1Trixy	GGATGTGTCACCGCGCCGTA	-2.83977	-3.73977	-0.817535	-3.28977
140	1	T603C, C1201T	2			0	0	P401S	C201	1			bc154569	PDA1Trixy	GGGCGAGCTATCGCGTGTTA	2.08442	1.81275	0.278292	1.94858
321	1	C1201T, G1306A, C1443T	3			0	0	P401S, A436T	F481	2			bc108119	PDA1Trixy	CCTTAGAACATGACACGCTA	-1.30381	-1.46752	-1.06399	-1.38566
3851	1	T402C, T603C, T660C, C1201T, A1388G, T1503C	6			0	0	P401S, Y463C	V134, C201, G220, A501	2			bc67203	PDA1Trixy	TATTGCTATGTCATAGGACG	-2.39964	-2.08816	-0.523821	-2.2439
3200	1	C290T, A667G, T1028C, T1193C, T1442C, T1508C	6			0	0	P97L, T223A, V343A, L398S, F481S, V503A		6			bc145936	PDA1Trixy	GGTTATTGTAATTCAAGTCG	-3.20451	-3.94281	-0.746127	-3.57366
604	1	C289T, C1121T, A1252G	3			0	0	P97S, A374V, K418E		3			bc46379	PDA1Trixy	ATGTGGTGCACGTCGCGTTG	-1.87338	-1.96267	-0.602575	-1.91803
4047	1	C289T, T987C, A1020G, C1121T, A1240G, T1408C	6			0	0	P97S, A374V, T414A	V329, E340, L470	3			bc90841	PDA1Trixy	GACTAGGTCGATGCAAGGTA	-1.33778	-1.4293	-1.09102	-1.38354
757	1	C289T, A968G, T1193C	3			0	0	P97S, Y323C, L398S		3			bc9216	PDA1Trixy	GGATATTACAGTGTGAAGTG	-2.65354	-2.69735	-0.409156	-2.67544
2590	1	C307T, C507T, T753C, T1326C, T1331C	5			0	0	Q103*, I444T	Y169, A251, A442	2			bc72276	PDA1Trixy	ATTCACAGTGTTGTGAAGTG	-3.52626	-1.989	-1.23952	-2.75763
1186	1	A308G, T600C, T853C, A1280G	4			0	0	Q103R, E427G	S200, L285	2			bc21718	PDA1Trixy	CGTTGAAGCGCAGTGGGCTA	-0.813234	-1.32397	-1.19352	-1.0686
2134	1	A308G, G458A, C1083T, T1107C, C1433T	5			0	0	Q103R, G153D, P478L	H361, S369	3			bc171957	PDA1Trixy	GAGTGCAATGGACTGTACCG	-2.05147	-2.33172	-0.358234	-2.1916
4280	1	A308G, A562G, A774G, T1028C, T1193C, T1246C, A1630G	7		0del1	0	1	Q103R, I188V, V343A, L398S, N544D	E258, L416	5		0del1	bc116787	PDA1Trixy	GGTCGGTGCATGGTAGTGCG	-2.38171	-3.3952	-0.932574	-2.88846
5853	1	T171C, A308G, G372A, C444T, T576C, C876T, A1141G, T1246C	8			0	0	Q103R, M381V	A57, L124, N148, V192, Y292, L416	2			bc172393	PDA1Trixy	GAACGAACTATAGTAGTACA	0.843949	0.738836	0.221892	0.791392
4999	1	C778T, T1037A, G1163A, T1193C, T1358C, T1505C, A1646G	7			0	0	Q260*, L346*, G388D, L398S, V453A, L502S	*549	6			bc48703	PDA1Trixy	CGACAGTGTGTGTCATAGCA	-2.73646	-2.78874	-0.75929	-2.7626
2280	1	A80G, G172A, G458A, T482C, T1107C	5			0	0	Q27R, A58T, G153D, L161S	S369	4			bc32801	PDA1Trixy	TACCATCACACCCCAGCTTA	-1.50555	-1.14278	-0.352119	-1.32416
4556	1	A80G, G172A, G181A, G458A, A864G, A1225G, A1630G	7		1645del1	0	1	Q27R, A58T, V61I, G153D, N409D, N544D	E288	6		1645del1	bc152246	PDA1Trixy	ATTTGGTGCGTCCCACAGCG	0.770122	0.50268	-0.58749	0.636401
7523	1	A80G, A161G, T369C, C507T, A726G, T753C, T804C, G990A, T1208C, T1397G, T1617C	11			0	0	Q27R, E54G, I403T, V466G	G123, Y169, R242, A251, G268, L330, G539	4			bc14802	PDA1Trixy	CATCACAATGTTACGGGTCG	-1.81512	-1.66609	-0.151959	-1.7406
1379	1	T1107C, T1164C, A1559G, G1628A	4			0	0	Q520R, G543D	S369, G388	2			bc58812	PDA1Trixy	GGGCGAGTTAAGGTGTCTTG	-2.465	-3.57216	-0.333674	-3.01858
3450	1	T85C, A257G, T297C, T1028C, T1139C, T1193C	6			0	0	Q86R, V343A, V380A, L398S	L29, A99	4			bc19231	PDA1Trixy	TTGTGCTGCGATGTATATCA	-0.266222	-0.642131	-0.989286	-0.454177
2937	1	C259T, T354C, A631G, T1218C, C1323T, A1618G	6			0	0	Q87*, I211V, K540E	V118, V406, D441	3			bc115949	PDA1Trixy	ACATGAGTTGTAGCGTATTA	-2.61304	-1.94991	-0.154971	-2.28148
5515	1	A346G, T381C, T1058C, T1193C, A1266G, C1307T, T1431C, T1489C	8			0	0	R116G, V353A, L398S, A436V, S497P	S127, Q422, V477	5			bc118645	PDA1Trixy	CGGTGGGTCGCCATGTGACG	-2.53446	-2.88825	-0.0982793	-2.71135
24	1	A37G	1			0	0	R13G		1			bc133147	PDA1Trixy	AGTTGGAGTAGTACGGAGCG	1.1238	0.418081	0.218991	0.770941
998	1	A37G, T201C, A585G, T1062C	4	0insA		1	0	R13G	G67, R195, T354	1			bc142747	PDA1Trixy	TGACGCGTCACTGTGAGCTA	-1.48638	-0.323463	-0.565192	-0.904924
5367	1	A37G, G172A, G180T, C373T, A871G, T1193C, A1639G	7			0	0	R13G, A58T, L60F, P125S, K291E, L398S, T547A		7			bc9491	PDA1Trixy	TGGTGGGCCAAATCAGGGTG	-3.03784	-3.87164	-0.797304	-3.45474
4031	1	A37G, G172A, G181A, G458A, A1453G, A1575G	6			0	0	R13G, A58T, V61I, G153D, N485D	R525	5			bc8907	PDA1Trixy	TATCGTTATGCGACGTTGCA	0.662955	0.878541	-0.25458	0.770748
3131	1	A37G, T201C, G372A, T641C, T1193C, A1584G	6			0	0	R13G, I214T, L398S	G67, L124, E528	3			bc13731	PDA1Trixy	CTGTATGCCGCCTTAACTCG	0.22191	-0.410933	0.241267	-0.0945115
2553	1	A37G, T183C, A871G, T964C, G1354A	5			0	0	R13G, K291E, Y322H, A452T	V61	4			bc66534	PDA1Trixy	TTATACCTTGTTGTAGTATA	-2.59943	-2.87956	-0.0112036	-2.7395
508	1	A484G, T813C, A864G	3			0	0	R162G	T271, E288	1			bc168727	PDA1Trixy	GTACGAAATGCGCTGTTATG	0.505148	-0.0144141	-0.825593	0.245367
5473	1	T394C, A484G, G566C, T715C, T839C, G980A, A1190G, A1316G	8			0	0	R162G, G189A, Y239H, F280S, G327D, D397G, E439G	L132	7			bc111921	PDA1Trixy	TATCGGCGCACCTCAGACCA	-3.18901	-3.21987	-1.39749	-3.20444
2900	1	T84C, T666C, G905A, T959C, G1117A, T1477C	6	1237insA		1	0	R302K, I320T, A373T, F493L	T28, G222	4			bc112345	PDA1Trixy	ATTCAAGATGTGTCATGGTG	-2.97681	-2.20769	-0.398926	-2.59225
661	1	T552C, T777C, A1144G	3			0	0	R382G	V184, G259	1			bc63265	PDA1Trixy	CATTGTGCCGTTATGGCGTG	0.826815	0.205432	-1.13981	0.516123
1636	1	T600C, T720C, A1144G, T1193C, G1633A	5			0	0	R382G, L398S, V545I	S200, G240	3			bc106242	PDA1Trixy	CCGCAGGCTAACCCAATGCA	0.986289	1.15838	-0.505937	1.07233
342	1	T963C, A1288G, C1470T	3			0	0	R430G	G321, N490	1			bc11304	PDA1Trixy	TTGTGATATATGTCGGTACA	-0.746609	-0.699003	-0.810457	-0.722806
2668	1	T418C, G458A, G886A, T1103C, T1193C	5			0	0	S140P, G153D, V296I, I368T, L398S		5			bc82805	PDA1Trixy	CCGTAGGACGACTTAGACCA	-2.3971	-3.33956	-0.429958	-2.86833
358	1	T418C, G664T, T1193C	3			0	0	S140P, G222C, L398S		3			bc118507	PDA1Trixy	ACTTAAAGTGAAGTGGAACA	-3.14056	-4.44072	-0.864828	-3.79064
2212	1	T576C, T598C, T632C, T1193C, T1247C	5			0	0	S200P, I211T, L398S, L416S	V192	4			bc24093	PDA1Trixy	TTGTGAACTGCTACGTCATG	-2.16531	-1.99341	0.458967	-2.07936
260	1	T610C, G946A	2			0	0	S204P, G316S		2			bc75355	PDA1Trixy	CCGTGAGCTGTTCCACTGCA	-2.702	-2.39946	-0.455313	-2.55073
7105	1	T165C, T178C, T408C, T682C, T743C, C745T, T964C, T1059C, C1061T, C1368T	10			0	0	S228P, L248S, P249S, Y322H, T354I	A55, L60, G136, V353, D456	5			bc123927	PDA1Trixy	ACGCGGTACGCGGTGTGCTA	-2.45747	-2.77333	-0.638253	-2.6154
1619	1	T336C, A414G, T730C, G1117A, T1139C	5			0	0	S244P, A373T, V380A	A112, E138	3			bc103038	PDA1Trixy	TCGCAGTCTGGCGCAGAACG	-2.85957	-3.37671	-1.19473	-3.11814
4193	1	T730C, A956G, T986C, A1024G, G1138A, A1258G, A1281G	7			0	0	S244P, N319S, V329A, T342A, V380I, N420D	E427	6			bc105772	PDA1Trixy	AGGTATGCTGAATCGAGGCA	-2.51014	-2.29908	-0.251974	-2.40461
1129	1	T730C, G886A, A1079G, T1107C	4			0	0	S244P, V296I, K360R	S369	3			bc170070	PDA1Trixy	TACTAAACTGAAGTGCACCA	-2.60928	-3.56348	-0.00194498	-3.08638
4752	1	C60T, T226C, A486G, T910C, G1117A, A1535G, T1557C	7			0	0	S304P, A373T, Y512C	I20, L76, R162, V519	3			bc18051	PDA1Trixy	GGTTGCCATAGTTTGCTTCA	0.540419	0.643718	-1.23047	0.592069
3262	1	T639C, A789G, T910C, T1107C, T1397C, A1465G	6			0	0	S304P, V466A, K489E	G213, V263, S369	3			bc153307	PDA1Trixy	CTTCGACGTGGCTCACTCTA	-3.09461	-2.6676	-0.146795	-2.8811
7662	1	T100C, G172A, A176G, G181A, A208G, T301C, G458A, T1140C, T1193C, C1263T, G1501A	11			0	0	S34P, A58T, D59G, V61I, T70A, G153D, L398S, A501T	L101, V380, Y421	8			bc9373	PDA1Trixy	TGATGCTGCATTACAGTGTG	-1.8124	-1.99558	-0.0125756	-1.90399
3080	1	T100C, G172A, T704C, T986C, A1312G, A1382G	6			0	0	S34P, A58T, F235S, V329A, K438E, Y461C		6			bc132124	PDA1Trixy	TGGTAAGACGTAATGGGGCG	-2.20556	-2.73442	-0.167168	-2.46999
1890	1	T100C, G172A, G458A, T1193C, T1442C	5			0	0	S34P, A58T, G153D, L398S, F481S		5			bc140397	PDA1Trixy	GTTTGTTTTATGCTAGTCTA	0.432673	-0.0492127	-0.0942585	0.19173
4406	1	T100C, G172A, G458A, A667G, A774G, T1028C, T1193C	7			0	0	S34P, A58T, G153D, T223A, V343A, L398S	E258	6			bc131046	PDA1Trixy	GCATGTGTTGCTGTAAGACA	-0.769831	-1.28065	-0.100042	-1.02524
6538	1	T100C, G172A, T206C, G458A, G1030A, T1075C, T1193C, G1194A, G1310A	9			0	0	S34P, A58T, L69S, G153D, A344T, Y359H, L398S, G437D		8			bc135710	PDA1Trixy	TATTACTGTAATGTATGGTG	-1.62625	-2.48131	-0.227539	-2.05378
4729	1	T100C, G172A, G181A, G458A, T1193C, C1307T, A1367G	7	1199insT		1	0	S34P, A58T, V61I, G153D, L398S, A436V, D456G		7			bc173063	PDA1Trixy	GGTTGACATGGTTTGGGACG	-2.08371	-2.76249	-0.761083	-2.4231
477	1	T100C, G1189A, T1569C	3			0	0	S34P, D397N	G523	2			bc158812	PDA1Trixy	GTGCATCTTGGAGTAATGTA	-0.605859	-1.4645	0.243312	-1.03518
4906	1	T100C, A146G, G172A, G458A, T1193C, T1223C, A1456G	7			0	0	S34P, E49G, A58T, G153D, L398S, M408T, I486V		7			bc38419	PDA1Trixy	TGGCGGGTTATGTTAGATTG	-2.70381	-3.17053	-0.273296	-2.93717
6413	1	T100C, A146G, G172A, A783G, T858C, T967C, T1028C, T1193C, A1631G	9			0	0	S34P, E49G, A58T, Y323H, V343A, L398S, N544S	E261, G286	7			bc108667	PDA1Trixy	ACGCGGGATACATTAGGGCG	-3.10556	-2.70145	-0.9284	-2.90351
2450	1	T124C, G172A, G458A, G638C, T1193C	5			0	0	S42P, A58T, G153D, G213A, L398S		5			bc54358	PDA1Trixy	CGGCATTATATGATGAGACA	0.292473	0.295536	0.431789	0.294005
3919	1	T124C, G172A, G458A, T1193C, G1333A, T1562C	6			0	0	S42P, A58T, G153D, L398S, A445T, V521A		6			bc74738	PDA1Trixy	CGGCGCACTACTTCGAGGTG	-1.55431	-2.24842	-0.525283	-1.90136
4757	1	T124C, G172A, G181A, G458A, T987C, T1246C, A1473G	7			0	0	S42P, A58T, V61I, G153D	V329, L416, E491	4			bc19013	PDA1Trixy	GATTATAATGTGGTAGGGCG	-0.582294	-0.772071	-0.595998	-0.677183
7534	1	T124C, T408C, G458A, T521C, T552C, T704A, T821C, T1058C, T1107C, C1443T, G1541A	11			0	0	S42P, G153D, V174A, F235Y, V274A, V353A, G514D	G136, V184, S369, F481	7			bc151668	PDA1Trixy	AGCTACACTGACGTAAGTTG	-3.69033	-4.369	-0.69365	-4.02967
3220	1	T124C, G458A, T459C, T986C, G1237A, A1468G	6			0	0	S42P, G153D, V329A, D413N, N490D		5			bc148214	PDA1Trixy	CGATAAATTGGCGCAGTCCG	-2.23145	-2.44687	-0.66847	-2.33916
141	1	T124C, T938C	2			0	0	S42P, I313T		2			bc154697	PDA1Trixy	GTTTGAATCAAGGCATGTTG	-1.22469	-1.76722	-0.0656149	-1.49595
5377	1	T124C, T179C, A472G, T639C, T851C, T1193C, A1647G	7			0	0	S42P, L60S, T158A, V284A, L398S	G213, *549	5			bc95890	PDA1Trixy	GGATGAACTACGTCGCTTTA	-2.64715	-2.96005	0.0407292	-2.8036
3134	1	T124C, T225C, T226A, T1066C, A1312G, T1556C	6		1041del1	0	1	S42P, L76M, W356R, K438E, V519A	T75	5		1041del1	bc13814	PDA1Trixy	TATTGGCTCATATCGTCCCG	-3.41786	-2.73884	-0.336905	-3.07835
5632	1	T136C, G172A, G181A, A317G, C333T, T448C, G1138A, T1437C	8			0	0	S46P, A58T, V61I, E106G, Y150H, V380I	Y111, V479	6			bc137257	PDA1Trixy	TTCCATTGTGTCTCAAGGCG	-1.59655	-1.63385	-1.44974	-1.6152
4015	1	T136C, T283C, A774G, T1028C, T1193C, G1213A	6			0	0	S46P, F95L, V343A, L398S, A405T	E258	5			bc87752	PDA1Trixy	CGGTAAAATGGGACGTTTCG	-2.51593	-3.06589	-0.918225	-2.79091
2203	1	T136C, T149C, C892T, G1138A, T1173C	5			0	0	S46P, L50S, P298S, V380I	A391	4			bc22931	PDA1Trixy	GCGCGTTGTATGTCATGTCA	-4.40099	-4.00653	-0.741522	-4.20376
7821	1	T46C, T136C, T206C, T613C, T715C, C745T, T839C, G919A, A1190G, G1248A, A1316G, A1453G, C1470T	13			0	0	S46P, L69S, S205P, Y239H, P249S, F280S, D307N, D397G, E439G, N485D	L16, L416, N490	10			bc76302	PDA1Trixy	GGTTGGGGTGCTGTGCGTCA	-3.37991	-3.0234	-0.996269	-3.20166
5995	1	T136C, T276C, A472G, T567C, G634A, T666C, G1117A, T1386C	8			0	0	S46P, T158A, V212I, A373T	A92, G189, G222, G462	4			bc36278	PDA1Trixy	AAACAGGTCACTTTGGCCTA	-0.409074	-0.140689	-0.704433	-0.274882
4525	1	T136C, T267C, T382C, A399G, A789G, T1028C, T1193C	7			0	0	S46P, V343A, L398S	T89, L128, R133, V263	3			bc147788	PDA1Trixy	ACATGAGCTGATCTGGTACA	-1.93993	-1.65111	-0.658385	-1.79552
7250	1	T136C, G220A, T431C, A726G, A920G, T963C, G1117A, A1266G, G1483A, A1570G	10			0	0	S46P, V74I, I144T, D307G, A373T, A495T, R524G	R242, G321, Q422	7			bc28699	PDA1Trixy	TAGCGTTATGTTGCACTCTG	-3.1007	-3.59576	-1.12317	-3.34823
2128	1	T136C, T1075C, T1193C, T1247C, T1285C	5			0	0	S46P, Y359H, L398S, L416S, W429R		5			bc17139	PDA1Trixy	AGGTAATGCATCGCGTCATG	-2.30882	-3.76005	-0.11243	-3.03444
2004	1	T166C, G172A, G458A, T1193C, A1252G	5			0	0	S56P, A58T, G153D, L398S, K418E		5			bc157470	PDA1Trixy	GGTTGGTACGCTCCAAATCG	-1.75179	-0.943591	0.185331	-1.34769
4192	1	T166C, G172A, G458A, T467C, T1193C, T1331C, T1509C	7			0	0	S56P, A58T, G153D, V156A, L398S, I444T	V503	6			bc105749	PDA1Trixy	ACATGGGCTGGTTCGGTGCG	-2.15553	-2.11849	-0.213064	-2.13701
6379	1	T166C, G172A, T426C, G458A, A774G, T1028C, T1122C, T1193C, G1333A	9			0	0	S56P, A58T, G153D, V343A, L398S, A445T	G142, E258, A374	6			bc100955	PDA1Trixy	CCATGTGTTAGGGCGTCATA	-2.48203	-2.57147	-0.444362	-2.52675
5451	1	T166C, G172A, G458A, A774G, T804C, T1028C, T1193C, G1483A	8			0	0	S56P, A58T, G153D, V343A, L398S, A495T	E258, G268	6			bc106432	PDA1Trixy	TGGCGGGTTAAACCGGGATA	-2.66916	-3.29992	-0.260914	-2.98454
5635	1	T166C, G172A, T353C, G458A, T963C, T1193C, A1583G, G1616A	8			0	0	S56P, A58T, V118A, G153D, L398S, E528G, G539D	G321	7			bc137895	PDA1Trixy	AAGTGATGTGTTGTGATCTG	-2.53783	-3.3215	-0.520625	-2.92966
7302	1	T166C, G172A, G181A, A250G, G458A, A906G, T923C, T1193C, A1460G, A1575G	10			0	0	S56P, A58T, V61I, I84V, G153D, I308T, L398S, D487G	R302, R525	8			bc47583	PDA1Trixy	TAGTACTTTGAGTCGTGCCA	-2.72977	-2.96179	-0.170794	-2.84578
7546	1	T166C, G172A, G181A, A250G, G458A, T753C, A1167G, T1193C, A1322G, T1387C, T1474C	11			0	0	S56P, A58T, V61I, I84V, G153D, L398S, D441G, Y463H, S492P	A251, E389	9			bc159750	PDA1Trixy	TTTTATGGCATTACGACGTA	-2.83022	-4.5142	-0.771249	-3.67221
1229	1	T166C, G193A, C898T, C1200T	4			0	0	S56P, A65T, P300S	N400	3			bc29493	PDA1Trixy	CGCCAAATTATGGTATGTTA	-3.41236	-2.81672	-0.694878	-3.11454
5020	1	T166C, G458A, A511G, G608A, T639C, G1117A, T1218C	7			0	0	S56P, G153D, K171E, G203D, A373T	G213, V406	5			bc50671	PDA1Trixy	ATTCGAAATACAACGCACTA	-3.79454	-3.15804	-0.231767	-3.47629
3465	1	T166C, G458A, T797C, T1164C, T1193C, C1640G	6			0	0	S56P, G153D, V266A, L398S, T547S	G388	5			bc21331	PDA1Trixy	CAGTGAAATGTTATAAGGCA	-2.27952	-2.89912	-0.238671	-2.58932
2602	1	T166C, G677A, A920G, T1326C, A1610G	5			0	0	S56P, G226D, D307G, E537G	A442	4			bc74411	PDA1Trixy	TTTTGCAGTGGTCCATACCG	-3.45283	-4.50398	-0.509234	-3.97841
1209	1	T166C, T627C, G947A, C1121T	4			0	0	S56P, G316D, A374V	G209	3			bc26090	PDA1Trixy	ATATGGTGCAAATTGCGTTG	0.0539903	-0.434546	-0.507475	-0.190278
3083	1	T166C, G947A, T1192C, A1198G, A1225G, A1535G	6			0	0	S56P, G316D, N400D, N409D, Y512C	L398	5			bc132413	PDA1Trixy	GTCCGGGTCGTTTTGCAGCA	-1.20987	-1.168	-0.347457	-1.18894
7837	1	T166C, T251C, A385G, T715C, T732C, T777C, A827G, T839C, T952C, T1035C, A1097G, A1190G, A1316G, A1453G	14			0	0	S56P, I84T, K129E, Y239H, D276G, F280S, D366G, D397G, E439G, N485D	S244, G259, L318, A345	10			bc119159	PDA1Trixy	CTGTGTTTTAGAACATTGTA	-3.20812	-2.84399	0.149192	-3.02606
3034	1	T166C, A208G, T301C, G363A, C373T, T797C	6			0	0	S56P, T70A, P125S, V266A	L101, L121	4			bc127034	PDA1Trixy	AAATACCTTGTAACGCGTCG	-2.68664	-2.90798	-0.636463	-2.79731
5240	1	T166C, T720C, A864G, G902A, A940G, T1161C, T1551C	7			0	0	S56P, W301*, K314E	G240, E288, S387, V517	3			bc77195	PDA1Trixy	TAGTAACACGGGCTATAGTG	-2.67096	-2.84488	-0.806127	-2.75792
5960	1	T183C, T184C, T369C, G441A, G458A, T500C, T797C, T1196C	8			0	0	S62P, G153D, V167A, V266A, L399S	V61, G123, L147	5			bc30464	PDA1Trixy	CATCGATACGCAGCAGACCA	-2.45128	-2.46481	0.00438281	-2.45804
2799	1	T184C, T394C, T938C, G1163A, A1303G, A1523G	6			0	0	S62P, I313T, G388D, K435E, D508G	L132	5			bc101536	PDA1Trixy	CTCTATAGTATTATAGCCCG	-3.14745	-3.94203	-0.44568	-3.54474
5809	1	T184C, T306C, T383C, T492C, T843C, T910A, T1023C, G1117A	8			0	0	S62P, L128S, S304T, A373T	A102, A164, T281, T341	4			bc164172	PDA1Trixy	AAGTATAATATTGTGATCTG	-1.18688	-2.42543	-0.420982	-1.80616
839	1	T184C, T540C, A1299G, T1579C	4			0	0	S62P, S527P	V180, E433	2			bc110990	PDA1Trixy	AGATATTGTGCATTGAGATA	-3.84628	-2.32614	0.0867041	-3.08621
5735	1	T184C, T370C, C453T, A486G, T753C, A1069G, G1117A, C1332T	8			0	0	S62P, T357A, A373T	L124, D151, R162, A251, I444	3			bc153945	PDA1Trixy	TCATACGCTGGGTTGCATCA	1.2326	1.03126	0.347923	1.13193
2795	1	T211C, T822C, A971G, G1132A, A1348G, T1373C	6			0	0	S71P, N324S, A378T, T450A, F458S	V274	5			bc100771	PDA1Trixy	GCTCAGACCGCAGTGGTGCG	-2.34798	-2.95169	-0.842293	-2.64983
5370	1	T129C, T211C, A514G, T798C, G950A, T1196C, T1563C	7			0	0	S71P, T172A, G317D, L399S	G43, V266, V521	4			bc95260	PDA1Trixy	AACTGGGGTGTTATGGCCCG	-2.31729	-2.86759	0.145575	-2.59244
5751	1	T211C, T435C, T459C, T539C, T681C, T853C, C1121T, T1193C	8			0	0	S71P, V180A, A374V, L398S	S145, G153, G227, L285	4			bc156080	PDA1Trixy	CGGCAATACATTGTATGTCG	-2.61709	-2.1021	-0.0221964	-2.35959
5294	1	C324T, A472G, A475G, A562G, T639C, T967C, A1283G	7			0	0	T158A, T159A, I188V, Y323H, K428R	D108, G213	5			bc8392	PDA1Trixy	CATCGGCATGGCTCGTCCTG	-2.4043	-2.62282	-0.278119	-2.51356
1605	1	T402C, A472G, T539C, T1193C, A1312G	5			0	0	T158A, V180A, L398S, K438E	V134	4			bc101112	PDA1Trixy	CCACAATGTGAGCTGGAGTG	0.936743	0.535543	-0.549752	0.736143
3656	1	T370C, A475G, G634A, T847C, T1193C, T1247C	6			0	0	T159A, V212I, S283P, L398S, L416S	L124	5			bc44065	PDA1Trixy	GCGCATTATACTGCGTCTTA	-2.88721	-2.93852	0.0033793	-2.91287
606	1	T370C, A547G, A1136G	3			0	0	T183A, D379G	L124	2			bc4714	PDA1Trixy	GCATGCATCACAGCACCATA	-1.51061	-1.95434	-1.18319	-1.73248
50	1	A571G	1			0	0	T191A		1			bc83059	PDA1Trixy	AATTGACGTGCAGTATCTTG	0.0186467	-0.152517	-0.796268	-0.0669352
206	1	A55G, T988C	2			0	0	T19A	L330	1			bc42401	PDA1Trixy	GTGTGCCGTAGAATGGGTTA	0.267117	-0.235625	-0.764327	0.0157461
6532	1	A55G, T57C, T237C, G304A, C358T, G372A, T753C, T1208C, T1569C	9			0	0	T19A, A102T, P120S, I403T	C79, L124, A251, G523	4			bc134725	PDA1Trixy	GCACGTGTCATTTTGTCTCA	1.77835	1.75579	-0.423523	1.76707
3635	1	A55G, G172A, G229A, G458A, T1028C, T1193C	6			0	0	T19A, A58T, A77T, G153D, V343A, L398S		6			bc42261	PDA1Trixy	AGGCGCGACGCGATAGGTCA	-0.341421	-0.756737	-0.587218	-0.549079
4006	1	A55G, G172A, G458A, T549C, G744A, T1107C	6			0	0	T19A, A58T, G153D	T183, L248, S369	3			bc86906	PDA1Trixy	ATTTATTCTATGTTGCATCG	0.7645	0.524268	0.616432	0.644384
3082	1	A55G, G172A, T408C, G458A, A789G, A1124G	6			0	0	T19A, A58T, G153D, D375G	G136, V263	4			bc132147	PDA1Trixy	TGGTGGTGTGGTGTACAACA	-0.591084	-0.742361	-0.34169	-0.666722
5391	1	A55G, G172A, A327G, G458A, C876T, T1107C, T1415A	7			0	0	T19A, A58T, G153D, F472Y	E109, Y292, S369	4			bc98180	PDA1Trixy	GCTTGAGATAATTTGTCCCG	0.349971	0.0834391	-0.361612	0.216705
7386	1	A55G, G172A, T300C, G458A, T510C, G980A, A1054G, T1107C, A1316G, T1599C	10			0	0	T19A, A58T, G153D, G327D, T352A, E439G	A100, V170, S369, A533	6			bc81336	PDA1Trixy	TGTCGGTTCAGGGTATATTA	-3.21933	-2.76826	0.0231738	-2.9938
5593	1	A55G, G172A, G372A, G458A, A553G, A1512G, T1550C, T1554C	8			0	0	T19A, A58T, G153D, N185D, V517A	L124, Q504, A518	5			bc131241	PDA1Trixy	CATCGATGTAGGGCGTTGCG	-2.7202	-2.63698	-0.736378	-2.67859
2820	1	A55G, G172A, G458A, T551C, A789G, T1409A	6			0	0	T19A, A58T, G153D, V184A, L470*	V263	5			bc103744	PDA1Trixy	CACTACGGTACAGCGAGTTG	-2.73261	-2.98234	-0.0946279	-2.85748
5407	1	A55G, G172A, G458A, T510C, T851C, T1107C, A1293G, T1569C	8			0	0	T19A, A58T, G153D, V284A	V170, S369, E431, G523	4			bc100024	PDA1Trixy	GGACGGACTAGAATGGGGTG	-0.00267559	-0.292904	-0.627418	-0.14779
5631	1	A55G, G172A, G181A, A208G, T301C, G458A, T1193C, G1213A	8			0	0	T19A, A58T, V61I, T70A, G153D, L398S, A405T	L101	7			bc13721	PDA1Trixy	GTATGGAACGATGTGCCTCG	1.41647	0.695946	-0.850832	1.05621
7789	1	A55G, G172A, G181A, A208G, T222C, T301C, T361C, G458A, A506G, T730C, T748C, T1193C, G1501A	13			0	0	T19A, A58T, V61I, T70A, G153D, Y169C, S244P, Y250H, L398S, A501T	V74, L101, L121	10			bc127939	PDA1Trixy	GGCCATCATAGTATAGTATA	-2.84627	-3.05819	-0.960541	-2.95223
7434	1	A55G, G172A, G181A, A208G, T336C, C358T, C1073T, T1193C, A1274G, T1509C	10			0	0	T19A, A58T, V61I, T70A, P120S, P358L, L398S, Y425C	A112, V503	8			bc96901	PDA1Trixy	ATGTGTAACGAGTCATGGCG	-3.14597	-2.90527	-0.950191	-3.02562
6734	1	A55G, G172A, G181A, A208G, T222C, A716G, T822C, C1121T, C1500T	9			0	0	T19A, A58T, V61I, T70A, Y239C, A374V	V74, V274, D500	6			bc25635	PDA1Trixy	GTTTGGGGCAAAGTGTGCTA	-2.38696	-2.77514	-0.628985	-2.58105
2419	1	A55G, G244A, T887C, G1117A, T1398C	5			0	0	T19A, A82T, V296A, A373T	V466	4			bc49813	PDA1Trixy	GTATGTTGTAAGATAGCGCG	0.0809625	0.0863375	-0.0548822	0.08365
6774	1	A55G, A98G, C507T, T738C, T753C, T1059C, T1071C, T1208C, A1586G	9			0	0	T19A, D33G, I403T, E529G	Y169, G246, A251, V353, T357	4			bc33795	PDA1Trixy	TGATAGTTTATATTACTGTA	-3.49787	-3.54469	-0.415516	-3.52128
3338	1	A55G, T284C, G718A, T1059C, T1387C, G1628A	6			0	0	T19A, F95S, G240S, Y463H, G543D	V353	5			bc163563	PDA1Trixy	TATTATTTCGTGGCATCGCA	-2.80605	-1.90236	-0.0829969	-2.3542
3413	1	A55G, G626A, A774G, T1028C, T1193C, A1262G	6			0	0	T19A, G209D, V343A, L398S, Y421C	E258	5			bc171536	PDA1Trixy	TATTACAACGCGATGGCCTG	-2.20852	-2.63494	-0.543477	-2.42173
5280	1	A55G, T129C, C340T, A414G, T422C, T576C, C1352T	7			0	0	T19A, H114Y, M141T, A451V	G43, E138, V192	4			bc82357	PDA1Trixy	GCGTGGCATAACACAAAGTG	-3.07499	-3.31448	-0.826782	-3.19474
7228	1	A55G, C450T, T656C, G1013A, T1092C, G1117A, A1141G, T1208C, A1364G, A1403G	10			0	0	T19A, I219T, G338D, A373T, M381V, I403T, H455R, N468S	Y150, G364	8			bc173946	PDA1Trixy	TAGCGAGACGTGACATATCG	-1.87305	-1.91091	0.457548	-1.89198
2744	1	A55G, T959C, A1465G, A1499G, T1569C	5			0	0	T19A, I320T, K489E, D500G	G523	4			bc94250	PDA1Trixy	ACTCGCGACGTCGTATTACA	-2.72143	-2.15202	0.100257	-2.43672
7348	1	A55G, T198C, T251C, G407A, T505C, G508A, G538A, T1134C, T1193C, A1204G	10			0	0	T19A, I84T, G136D, Y169H, V170I, V180I, L398S, N402D	A66, A378	8			bc6872	PDA1Trixy	GGGCAGGATAGTATGAGGCA	-2.14011	-3.2001	0.202114	-2.67011
3469	1	A55G, T138C, A971G, T1100C, G1117A, A1198G	6			0	0	T19A, N324S, L367S, A373T, N400D	S46	5			bc22044	PDA1Trixy	ACCTACAGCAGCACGAAGCA	1.06913	0.768076	0.106866	0.918603
6593	1	A55G, C349T, T357C, T721C, T963C, T1041C, G1324A, T1387C, A1586G	9			0	0	T19A, P117S, A442T, Y463H, E529G	G119, L241, G321, A347	5			bc150778	PDA1Trixy	ACATGTTGTATGGTATGTCA	-2.4988	-3.3896	-0.669483	-2.9442
4455	1	A55G, C358T, T500C, A726G, G980A, T1392C, A1559G	7			0	0	T19A, P120S, V167A, G327D, Q520R	R242, A464	5			bc139232	PDA1Trixy	GATCACATCACATTAGGACG	-2.38236	-2.97381	-0.851115	-2.67808
6679	1	A55G, T237C, C373T, T495C, T509C, T721C, T1193C, A1304G, T1430C	9			0	0	T19A, P125S, V170A, L398S, K435R, V477A	C79, G165, L241	6			bc171855	PDA1Trixy	GATCGGGATACTACGTTTCA	-1.89859	-2.58602	-0.0333051	-2.24231
3069	1	A55G, T467C, C523T, A667G, A982G, G1117A	6			0	0	T19A, V156A, P175S, T223A, N328D, A373T		6			bc130919	PDA1Trixy	GGGCGATCCACCTTAGCGTG	-2.51914	-1.89605	-0.0710175	-2.20759
3813	1	A55G, A716G, T1195C, C1200T, A1288G, T1622C	6			0	0	T19A, Y239C, R430G, L541S	L399, N400	4			bc63626	PDA1Trixy	AGATGGCGCGGACCAGCGCG	-1.52414	-1.52068	-0.497263	-1.52241
1084	1	A55G, T874C, C1227T, G1541A	4			0	0	T19A, Y292H, G514D	N409	3			bc16309	PDA1Trixy	AGCCATGTCGTAGTGCAGCA	0.507651	0.612949	-0.778292	0.5603
5948	1	T85C, T190C, T439C, T501C, T777C, A811G, T1035C, T1569C	8			0	0	T271A	L29, L64, L147, V167, G259, A345, G523	1			bc28982	PDA1Trixy	GCGTAACATATGGCAAGTTG	0.957824	0.674433	0.217898	0.816128
2086	1	A811G, T880C, T1058C, T1092C, A1210G	5			0	0	T271A, S294P, V353A, K404E	G364	4			bc167281	PDA1Trixy	TGTCACGGCGAGTTGATTTG	0.950922	0.594589	0.468428	0.772756
729	1	A841G, G1117A, C1632T	3			0	0	T281A, A373T	N544	2			bc82850	PDA1Trixy	GTGTAGCGCGGAGTGAGCCG	-0.0255174	0.274113	-0.927423	0.124298
1719	1	A82G, A110G, T575C, T964C, C1200T	5			0	0	T28A, D37G, V192A, Y322H	N400	4			bc11729	PDA1Trixy	CGCCAAACTGCGTCATGCCG	-2.42309	-2.22315	0.535818	-2.32312
7127	1	C83T, T182C, C333T, T839C, A1190G, C1227T, A1316G, A1453G, G1628A, T1629C	10			0	0	T28I, V61A, F280S, D397G, E439G, N485D, G543D	Y111, N409	7			bc133046	PDA1Trixy	GAGCATAGTGTCTTGCTGCG	-2.20069	-2.5564	-0.651715	-2.37854
7798	1	C83G, G172A, G181A, T287C, G458A, G650A, A671G, A774G, T1028C, A1150G, A1316G, C1539T, T1617C	13			0	0	T28S, A58T, V61I, F96S, G153D, G217D, D224G, V343A, I384V, E439G	E258, H513, G539	10			bc143800	PDA1Trixy	TATTAAATCGTAGTGTGACA	-2.61973	-3.32711	0.219709	-2.97342
1881	1	T804C, A1021G, C1121T, T1457C, T1489C	5			0	0	T341A, A374V, I486T, S497P	G268	4			bc138586	PDA1Trixy	CAGTGAGACGGTGTGCATCG	-2.91651	-2.41053	-0.366814	-2.66352
409	1	A486G, A1054G, G1117A	3			0	0	T352A, A373T	R162	2			bc136848	PDA1Trixy	CGATGCCATGGTGTGGTTCA	1.8706	1.38914	-0.863289	1.62987
2511	1	T540C, T963C, C1055T, G1410A, A1646G	5			0	0	T352I	V180, G321, L470, *549	1			bc60998	PDA1Trixy	GATCGGGCTGGTTTGTATCG	0.181025	0.202614	-0.140402	0.191819
79	1	A1069G, T1311C	2			0	0	T357A	G437	1			bc118290	PDA1Trixy	GGGTAGGCTATACCGCATTG	0.251966	-0.439468	-0.871095	-0.0937509
2170	1	T987C, A1069G, T1140C, G1163C, A1281G	5			0	0	T357A, G388A	V329, V380, E427	2			bc18276	PDA1Trixy	CATTGAAATGTAGCAGCACA	1.28958	1.08028	-0.632195	1.18493
2426	1	A157G, G458A, T721C, T1193C, T1563C	5			0	0	T53A, G153D, L398S	L241, V521	3			bc50751	PDA1Trixy	AGGTATGTTGGGTTGTTATG	-1.55064	-1.99302	-0.268839	-1.77183
6238	1	A208G, G661A, C745T, G1096A, G1127A, G1156A, A1167G, T1437C	8			0	0	T70A, V221I, P249S, D366N, G376D, A386T	E389, V479	6			bc77705	PDA1Trixy	ACCTGATTTACCCCATTGTG	-3.44239	-3.46953	-0.334273	-3.45596
6058	1	A208G, T226C, G438A, T575C, G661A, T887C, T1087C, T1477C	8			0	0	T70A, W146*, V192A, V221I, V296A, F363L, F493L	L76	7			bc48360	PDA1Trixy	GTTTACCCCGATGCAGTCCG	-2.47908	-2.43169	0.0336166	-2.45538
6087	1	A208G, T226C, G438A, T575C, G661A, T887C, T1087C, T1477C	8			0	0	T70A, W146*, V192A, V221I, V296A, F363L, F493L	L76	7			bc53787	PDA1Trixy	AGGTGGGGCGTTTCAGGTCA	-2.95476	-4.22374	-0.304051	-3.58925
3335	1	A208G, T226C, T357C, T448C, A774G, T1508C	6			0	0	T70A, Y150H, V503A	L76, G119, E258	3			bc163186	PDA1Trixy	AGTCAGAGCGCATTGTGACG	-0.23395	-0.39502	-0.104684	-0.314485
7170	1	A208G, T964C, G980A, T1059C, A1097G, T1107C, G1171A, A1293G, G1333A, A1618G	10			0	0	T70A, Y322H, G327D, D366G, A391T, A445T, K540E	V353, S369, E431	7			bc148337	PDA1Trixy	GTACGCAACAATGTAAGCTG	-2.99205	-2.43506	-0.381589	-2.71355
7478	1	A223G, T469C, T482C, C497A, T551C, A895G, G980A, A1115G, A1210G, C1241T, A1312G	11			0	0	T75A, L161S, A166D, V184A, M299V, G327D, Y372C, K404E, T414I, K438E	L157	10			bc119494	PDA1Trixy	TGTTAACCTGTTACACCACA	-3.31749	-2.89024	-0.711183	-3.10387
6983	1	T46C, A223G, T227C, T481C, T540C, T613C, G1027A, G1138A, T1634C	9			0	0	T75A, L76S, S205P, V343I, V380I, V545A	L16, L161, V180	6			bc82018	PDA1Trixy	ACCCGCGCCGGAGTGAAATA	-3.72755	-3.20532	-0.0594413	-3.46643
2085	1	A265G, T283C, T715C, G1138A, T1311C	5			0	0	T89A, F95L, Y239H, V380I	G437	4			bc167180	PDA1Trixy	TTATGGGGTAGTCCGTGCTG	-3.12007	-2.66846	-0.22372	-2.89426
6307	1	A265G, G458A, T681C, A690G, T809C, A925G, T1193C, G1464A	8			0	0	T89A, G153D, I270T, I309V, L398S	G227, R230, K488	5			bc88768	PDA1Trixy	CATTGGATTGTTTTGTAGCG	-3.95317	-3.38566	-1.06209	-3.66941
1911	1	A265G, T540C, G857A, T1196C, T1340C	5			0	0	T89A, G286D, L399S, I447T	V180	4			bc143607	PDA1Trixy	GATCAGTGCGGGATAATTCG	-0.0317219	-0.784532	-0.239106	-0.408127
6006	1	A265G, C333T, T474C, C507T, T738C, T753C, T1208C, T1534C	8			0	0	T89A, I403T, Y512H	Y111, T158, Y169, G246, A251	3			bc38767	PDA1Trixy	GACCGTACTGGTCTGCCACG	-0.861253	-1.20443	-0.126592	-1.03284
1747	1	A265G, T910C, T1193C, T1478C, A1647G	5			0	0	T89A, S304P, L398S, F493S	*549	4			bc120657	PDA1Trixy	TCGTGGTCTAAGTTATAACA	-4.01107	-2.498	-0.231784	-3.25454
4816	1	A265G, A449G, T481C, A578G, T732C, T1508C, A1514G	7			0	0	T89A, Y150C, N193S, V503A, E505G	L161, S244	5			bc27282	PDA1Trixy	CTTCAGTCCAAGGTGAATCA	-2.73262	-2.86183	0.0404546	-2.79722
3315	1	T353C, T498C, T666C, T1193C, T1344C, T1419C	6			0	0	V118A, L398S	A166, G222, T448, T473	2			bc160506	PDA1Trixy	GTTTGCGCCGTACTGAGGCG	0.585428	0.418877	-1.10959	0.502152
6400	1	T78C, G352A, G388A, T459C, T481C, G1117A, A1181G, T1193C, C1640T	9			0	0	V118I, D130N, A373T, N394S, L398S, T547I	V26, G153, L161	6			bc104994	PDA1Trixy	GTGTGTTGTAGGGTGGTTTA	-2.2257	-3.33158	0.0478287	-2.77864
5066	1	T78C, T255C, T276C, G352A, A1144G, T1193C, A1583G	7			0	0	V118I, R382G, L398S, E528G	V26, A85, A92	4			bc55849	PDA1Trixy	TGTCAAACTGGCATAAGTCA	-2.44058	-3.44976	0.027922	-2.94517
6192	1	G400A, T408C, T603C, T1193C, A1251G, A1290G, T1359C, C1389T	8			0	0	V134I, L398S	G136, C201, Q417, R430, V453, Y463	2			bc7226	PDA1Trixy	TGTTGTATCGACACACTGCA	1.55385	1.40468	0.404593	1.47927
1586	1	T467C, T576C, G1189A, T1193C	4			0	0	V156A, D397N, L398S	V192	3			bc98221	PDA1Trixy	TGTCGTAGTAACTTGTCGTG	1.18193	0.469654	-0.06626	0.82579
4952	1	T201C, T467C, C507T, T738C, T753C, T938C, T1208C	7			0	0	V156A, I313T, I403T	G67, Y169, G246, A251	3			bc43051	PDA1Trixy	GGGTGTTCCATGTCGGGGCA	0.660379	0.28988	-0.367113	0.47513
4532	1	T467C, T539C, T804C, T1017C, G1030A, A1141G, T1617C	7		336del1	0	1	V156A, V180A, A344T, M381V	G268, V339, G539	4		336del1	bc14879	PDA1Trixy	TGTCGTGGTGTGCTACAGTG	-1.82211	-2.78362	-0.0586819	-2.30287
1781	1	T467C, T468C, T804C, T1028C, T1193C	5			0	0	V156A, V343A, L398S	G268	3			bc125795	PDA1Trixy	CACCATGGCGTGTCGTTGTG	0.699642	0.89467	-0.104246	0.797156
5286	1	C450T, T500C, T654C, T926C, T1139C, T1193C, A1466G	7			0	0	V167A, I309T, V380A, L398S, K489R	Y150, V218	5			bc82759	PDA1Trixy	CGTCAGGCTGAGACGGTACA	-2.95159	-3.01866	-0.459561	-2.98512
917	1	T500C, T1193C, A1301G, A1523G	4			0	0	V167A, L398S, E434G, D508G		4			bc12465	PDA1Trixy	CCGCGTCCTGTCCCGATCTG	-3.65254	-3.73147	-0.587578	-3.69201
5899	1	T509C, T600C, G697A, A956G, T959C, T987C, A1024G, A1097G	8			0	0	V170A, A233T, N319S, I320T, T342A, D366G	S200, V329	6			bc212	PDA1Trixy	TCGTAGTACATGGCATGGTG	-3.15572	-3.33418	-1.50503	-3.24495
3105	1	T509C, T666C, T710C, T964C, T1208C, T1427C	6			0	0	V170A, F237S, Y322H, I403T, V476A	G222	5			bc134977	PDA1Trixy	TATTATCCCGTCTTGATCCG	-2.20556	-2.08181	-0.695426	-2.14369
871	1	T165C, T382C, T509C, C1201T	4			0	0	V170A, P401S	A55, L128	2			bc116000	PDA1Trixy	CAGTAGGATGGGGTAGCTTG	-0.521657	-0.869692	-0.645774	-0.695674
3150	1	T382C, T509C, T635C, T797C, A871G, T1193C	6			0	0	V170A, V212A, V266A, K291E, L398S	L128	5			bc140203	PDA1Trixy	CATTATATTGTCTTGTGTCG	-2.82066	-2.81694	-0.517561	-2.8188
494	1	T426C, G508A, G1117A	3			0	0	V170I, A373T	G142	2			bc164600	PDA1Trixy	GCTCGAATCATTATGGTATG	-1.62977	-1.45008	0.0226817	-1.53993
6824	1	G508A, G538A, T681C, T835C, A909G, A940G, T1139C, T1193C, T1503C	9			0	0	V170I, V180I, K314E, V380A, L398S	G227, L279, Q303, A501	5			bc44718	PDA1Trixy	ATGTATACCGGTTCGGCGCG	-0.462416	-0.437168	-0.400888	-0.449792
4799	1	T276C, T369C, G508A, T522C, T551C, T1059C, A1448G	7			0	0	V170I, V184A, D483G	A92, G123, V174, V353	3			bc25325	PDA1Trixy	GAATAAGTTGGCTTGGGACG	-1.79779	-2.70428	-1.36704	-2.25103
5683	1	G508A, T681C, T874C, C945T, C1121T, A1473G, A1514G, T1533C	8			0	0	V170I, Y292H, A374V, E505G	G227, N315, E491, A511	4			bc145226	PDA1Trixy	GGCCGAGGCATGACAGGCTA	-1.40046	-2.17671	-0.94069	-1.78859
2492	1	T521C, C750T, T948C, A1199G, T1344C	5			0	0	V174A, N400S	Y250, G316, T448	2			bc58977	PDA1Trixy	TGGCAGCGTGCTTTATGATG	-1.7214	-2.57272	-0.618691	-2.14706
1121	1	T539C, T543C, T1386C, C1521T	4			0	0	V180A	C181, G462, Y507	1			bc168572	PDA1Trixy	GACTGTAGTAGGTCATAGTG	-0.778462	-1.15605	-0.903851	-0.967254
176	1	T539C, C1121T	2			0	0	V180A, A374V		2			bc18710	PDA1Trixy	TCGTGGCATACAATGGTGTG	-1.20501	-1.69102	-1.38269	-1.44801
3437	1	T539C, T540C, G566C, C1121T, A1453G, A1647G	6	58insT		1	0	V180A, G189A, A374V, N485D	*549	4			bc1801	PDA1Trixy	CACTATGTCAGTTCATTGCA	-2.16624	-2.65627	-0.293434	-2.41125
6373	1	T297C, T300C, T402C, T539C, G566A, T804C, T1386C, T1569C	8			0	0	V180A, G189D	A99, A100, V134, G268, G462, G523	2			bc99911	PDA1Trixy	GTATAATCCGAGGCGGACTG	1.0393	0.485843	0.43024	0.762571
1841	1	T539C, G566A, T804C, A968G, T1386C	5			0	0	V180A, G189D, Y323C	G268, G462	3			bc13322	PDA1Trixy	AAACGAGGTGCCGCATCACA	-0.280986	-0.828109	-0.0300923	-0.554547
1215	1	T539C, T753C, T1208C, T1218C	4			0	0	V180A, I403T	A251, V406	2			bc27835	PDA1Trixy	GAGTATTTCGTTTCGGGTTG	1.44272	1.18744	-0.336269	1.31508
3820	1	T382C, T539C, T1193C, T1359C, C1368T, A1618G	6			0	0	V180A, L398S, K540E	L128, V453, D456	3			bc64352	PDA1Trixy	CACTGTTGTGGTGTACAGTA	0.822782	0.803345	-0.596907	0.813063
1173	1	T539C, T1193C, A1454G, A1618G	4		72del1	0	1	V180A, L398S, N485S, K540E		4		72del1	bc19636	PDA1Trixy	GGCCGTTGTAGAGCGTGATA	-3.6132	-5.10437	-1.19888	-4.35878
2705	1	T439C, G538A, A671G, T1028C, A1535G	5			0	0	V180I, D224G, V343A, Y512C	L147	4			bc88486	PDA1Trixy	GAGTGGCGTGCTATATATTG	-2.03384	-2.94405	-0.229465	-2.48894
2210	1	G372A, T468C, G538A, C1227T, A1454G	5			0	0	V180I, N485S	L124, V156, N409	2			bc23795	PDA1Trixy	GGTCGAGTTACGATGGATCA	0.401122	-0.0953183	-0.56726	0.152902
420	1	T551C, G1117A, A1512G	3			0	0	V184A, A373T	Q504	2			bc140456	PDA1Trixy	CCTCATTGTGTTTCGCTCTG	0.440017	0.54901	-0.119068	0.494514
3517	1	T551C, A623G, A1085G, G1552A, G1633A, T1638C	6			0	0	V184A, E208G, D362G, A518T, V545I	V546	5			bc28016	PDA1Trixy	GTCCGTTCTGATTTATTATG	-2.81648	-2.78935	0.252636	-2.80291
3410	1	T255C, G550A, T753C, A860G, C1081T, A1274G	6			0	0	V184I, Q287R, H361Y, Y425C	A85, A251	4			bc171059	PDA1Trixy	TTGTAATTTGAGACAGATCA	-4.07972	-2.71432	-0.456728	-3.39702
4919	1	T516C, T575C, A827G, G1156A, C1200T, A1280G, G1426A	7			0	0	V192A, D276G, A386T, E427G, V476I	T172, N400	5			bc39675	PDA1Trixy	CCCCGGCACGGTTCATGTTG	-2.27644	-2.80565	-0.681938	-2.54105
1459	1	C60T, T575C, C1116T, T1550C	4			0	0	V192A, V517A	I20, Y372	2			bc72698	PDA1Trixy	CGGTGTAGCAAGGTGAGATA	-1.47644	-0.455829	-0.768244	-0.966136
4367	1	T394C, T635C, A754G, T1164C, T1193C, T1442C, T1569C	7			0	0	V212A, K252E, L398S, F481S	L132, G388, G523	4			bc12654	PDA1Trixy	ACGTATTTTGTGTTGCCATG	-3.43122	-4.27643	-0.416607	-3.85382
2548	1	T210C, G372A, G634A, T1193C, A1523G	5		3del1	0	1	V212I, L398S, D508G	T70, L124	3		3del1	bc66065	PDA1Trixy	CAGTGGCCTATGGCGGTTCG	-2.94074	-2.72764	-0.147963	-2.83419
2503	1	T653C, T1193C, A1205G, A1281G, T1476C	5			0	0	V218A, L398S, N402S	E427, S492	3			bc60395	PDA1Trixy	CTGTATCATGTCTCAGGTTG	0.684519	0.49412	-0.155228	0.589319
3071	1	A90G, T361C, G652A, A1225T, A1367G, A1631G	6			0	0	V218I, N409Y, D456G, N544S	P30, L121	4			bc13106	PDA1Trixy	CTTTGAGTTATGATATGCTG	-2.68359	-5.79995	-0.92117	-4.24177
1146	1	T662C, G885A, G1138A, T1193C	4			0	0	V221A, V380I, L398S	K295	3			bc17387	PDA1Trixy	AGATATCTCGGCGTGTTGCA	0.678573	0.196194	-0.526883	0.437383
4662	1	T662C, A716G, C1073T, C1227T, T1246C, A1535G, T1605C	7			0	0	V221A, Y239C, P358L, Y512C	N409, L416, A535	4			bc164775	PDA1Trixy	CACTATTCTATGGCATACTA	-2.96283	-2.78853	0.0138715	-2.87568
1151	1	T609C, G661A, G1117A, A1124G	4			0	0	V221I, A373T, D375G	G203	3			bc174409	PDA1Trixy	AGGCGTTTTGCCGTATCATG	-0.97138	-0.734301	-0.562143	-0.85284
2578	1	T576C, G661A, T1193C, A1219G, C1307T	5			0	0	V221I, L398S, N407D, A436V	V192	4			bc7076	PDA1Trixy	AGATAGCACGCGCCGTGGTG	0.923572	0.39165	-0.498511	0.657611
424	1	G661A, G886A, T987C	3			0	0	V221I, V296I	V329	2			bc141126	PDA1Trixy	CATTGAGGCGCGGCATAATA	-1.20386	-1.87672	-0.565333	-1.54029
4456	1	T186C, A204G, G661A, G886A, G1127A, A1274G, T1622C	7			0	0	V221I, V296I, G376D, Y425C, L541S	S62, E68	5			bc139257	PDA1Trixy	ATGCGTTCCGCAGTGTGCTA	-2.86167	-2.90868	-1.25468	-2.88518
5302	1	T692C, T887C, T931C, T1140C, C1307G, A1530G, T1605C	7			0	0	V231A, V296A, S311P, A436G	V380, E510, A535	4			bc84356	PDA1Trixy	CGTTACGTTGTATTAGCGTA	-3.23425	-2.41575	-0.630065	-2.825
3305	1	T552C, T788C, T910C, A1097G, G1138A, A1499G	6			0	0	V263A, S304P, D366G, V380I, D500G	V184	5			bc159114	PDA1Trixy	ATGTGTGGTAGGATATTCTA	-3.39618	-2.66259	-0.425508	-3.02938
1411	1	T797C, T1134C, T1193C, C1221T	4			0	0	V266A, L398S	A378, N407	2			bc64805	PDA1Trixy	GGATGCGCTGCGCTGACTCA	-1.50924	-1.45637	-1.31473	-1.48281
1497	1	T797C, T1193C, A1222G, C1307T	4			0	0	V266A, L398S, M408V, A436V		4			bc8021	PDA1Trixy	CTCTGTTTTGACGCACTATG	-0.895768	-1.16415	-0.00884457	-1.02996
7398	1	T148C, T226C, C333T, T501C, T797C, C898T, A956G, A1024G, G1138A, A1281G	10			0	0	V266A, P300S, N319S, T342A, V380I	L50, L76, Y111, V167, E427	5			bc86165	PDA1Trixy	CAGTATAATGGTTCAGCGCA	-1.52503	-1.48689	-0.335594	-1.50596
894	1	G796A, T974C, A1253G, G1354A	4			0	0	V266I, F325S, K418R, A452T		4			bc119733	PDA1Trixy	TGTTAAGGTGGTCTATTTCG	-2.42949	-2.89655	0.0075044	-2.66302
2876	1	T618C, T721C, G796A, A909G, T1071C, T1193C	6			0	0	V266I, L398S	G206, L241, Q303, T357	2			bc109917	PDA1Trixy	AGTCATGCTAACATAATCCA	0.464039	0.375888	-0.610279	0.419964
2247	1	T681C, G796A, T1193C, A1205G, T1392C	5			0	0	V266I, L398S, N402S	G227, A464	3			bc28044	PDA1Trixy	AGTCACCTCGTGTTGTGCTG	0.64511	0.743372	-0.259454	0.694241
3762	1	T800C, T804C, T1050C, C1121T, A1136G, T1196C	6			0	0	V267A, A374V, D379G, L399S	G268, G350	4			bc58632	PDA1Trixy	TCGTGCGCTGAAGCGTTTCG	-2.14644	-2.6694	-1.14456	-2.40792
3202	1	T408C, T800C, A941G, A1190G, A1317G, T1508C	6			0	0	V267A, K314R, D397G, V503A	G136, E439	4			bc146119	PDA1Trixy	TATTGCTGTGGCTCATATCG	2.41729	2.62156	0.0631046	2.51943
4767	1	T630C, T800C, C945T, T948C, A956G, T1193C, A1618G	7			0	0	V267A, N319S, L398S, K540E	A210, N315, G316	4			bc20428	PDA1Trixy	TGTTGATACGGTGTGACTTG	1.17153	0.950582	-0.360592	1.06105
1006	1	T753C, G799A, T1277C, G1633A	4			0	0	V267I, L426S, V545I	A251	3			bc144137	PDA1Trixy	GGCTGATGCGGAGTACCTTG	-1.31	-1.87819	-0.34437	-1.59409
1810	1	T77C, G172A, G458A, T1193C, A1454G	5		299del1	0	1	V26A, A58T, G153D, L398S, N485S		5		299del1	bc129936	PDA1Trixy	ACATGGTGCGCGTTGCTACA	-3.72392	-3.94672	-1.29689	-3.83532
7062	1	T77C, G150A, G172A, G458A, T477C, C745T, T931C, T1193C, G1498A, T1563C	10			0	0	V26A, A58T, G153D, P249S, S311P, L398S, D500N	L50, T159, V521	7			bc105003	PDA1Trixy	TGATGCTTTGATGTGAGGCA	-2.57243	-2.66578	-1.00191	-2.61911
5755	1	T77C, G172A, T174C, G458A, T522C, A774G, T1028C, T1193C	8			0	0	V26A, A58T, G153D, V343A, L398S	V174, E258	5			bc157180	PDA1Trixy	TGGCACTACGACCTGATTTG	2.0733	2.17955	0.333719	2.12643
6085	1	T77C, G172A, A562G, A577G, T639C, T1028C, T1184C, T1193C	8			0	0	V26A, A58T, I188V, N193D, V343A, I395T, L398S	G213	7			bc53245	PDA1Trixy	GGATAGGGCAAATCACGGCA	-2.53048	-2.69254	-0.109979	-2.61151
1278	1	T77C, G172A, G538A, T1344C	4			0	0	V26A, A58T, V180I	T448	3			bc39460	PDA1Trixy	TCTTGCAATGCGGTATACTA	-2.97424	-3.04875	-0.811753	-3.01149
4613	1	T77C, G172A, T182C, G458A, T467C, G650A, T1107C	7			0	0	V26A, A58T, V61A, G153D, V156A, G217D	S369	6			bc159804	PDA1Trixy	TCGCAGCATGTGACGATTCG	-2.5786	-2.8037	-0.5203	-2.69115
7099	1	T77C, G172A, G181A, G193A, T768C, A834G, A920G, T987C, T1107C, A1367G	10			0	0	V26A, A58T, V61I, A65T, D307G, D456G	S256, R278, V329, S369	6			bc119316	PDA1Trixy	CTGTAGGGTAGCTTATAGCG	0.471609	0.352062	-0.0268978	0.411836
5736	1	A69G, T77C, G172A, G181A, G458A, T1193C, T1419C, C1632T	8			0	0	V26A, A58T, V61I, G153D, L398S	E23, T473, N544	5			bc154121	PDA1Trixy	TCGCGTGTTGTCGCGGAGTG	0.154523	0.302556	-0.490277	0.228539
7674	1	T77C, G172A, G181A, T336C, T426C, G458A, A592G, A774G, T1028C, G1162A, T1193C, G1628A	12			0	0	V26A, A58T, V61I, G153D, N198D, V343A, G388S, L398S, G543D	A112, G142, E258	9			bc106155	PDA1Trixy	ACATAGGGCAGAACAGGTTA	-2.69705	-2.38949	-0.232017	-2.54327
3899	1	T77C, G175A, T804C, G1117A, A1207G, C1500T	6			0	0	V26A, D59N, A373T, I403V	G268, D500	4			bc72177	PDA1Trixy	CATCGTCATGTTGTAGGTCA	0.961386	0.726761	-0.363974	0.844074
2090	1	T77C, G458A, A789G, T1028C, T1193C	5			0	0	V26A, G153D, V343A, L398S	V263	4			bc167760	PDA1Trixy	GTGCGCGCCGATATATTGCA	2.00765	2.02548	-1.05975	2.01656
5150	1	T77C, G458A, G1138A, T1208C, A1312G, T1424C, G1501A	7			0	0	V26A, G153D, V380I, I403T, K438E, V475A, A501T		7			bc64571	PDA1Trixy	ACGTATGTTGAGATAAACTG	-2.58888	-2.55701	0.383292	-2.57294
4339	1	T77C, G128A, G322A, G458T, T858C, T1107C, A1198G	7			0	0	V26A, G43D, D108N, G153V, N400D	G286, S369	5			bc123501	PDA1Trixy	TAGTGTCATGGAACGGATCA	-3.67737	-6.65667	-1.19585	-5.16702
5792	1	T77C, A562G, A631G, T738C, T952C, G1138A, A1583G, A1630G	8			0	0	V26A, I188V, I211V, V380I, E528G, N544D	G246, L318	6			bc161483	PDA1Trixy	GATCATAGCGATTTGCGATA	-3.13699	-2.80094	-0.122722	-2.96896
6847	1	T77C, A130G, T148C, G172A, T370C, G458A, T1028C, T1193C, A1280G	9			0	0	V26A, I44V, A58T, G153D, V343A, L398S, E427G	L50, L124	7			bc50210	PDA1Trixy	GAATAATGCAGTACAAGGCG	0.663558	1.02349	-0.22564	0.843522
1827	1	T77C, T183C, A337G, A1102G, T1196C	5			0	0	V26A, K113E, I368V, L399S	V61	4			bc131714	PDA1Trixy	GAGTGGCTTAATCCAACGTG	1.90521	1.44042	0.294308	1.67281
6108	1	T77C, T206C, A397G, T987C, T1037C, T1326C, T1378C, A1453G	8		1209del1	0	1	V26A, L69S, R133G, L346S, Y460H, N485D	V329, A442	6		1209del1	bc57889	PDA1Trixy	GCTTATTATGTCGCATGGTG	-3.58374	-2.9005	-0.572575	-3.24212
5185	1	T77C, A223G, G244A, T715C, A943G, C1121T, A1448G	7			0	0	V26A, T75A, A82T, Y239H, N315D, A374V, D483G		7			bc69208	PDA1Trixy	GAGTAGCTCAAGATGATTCG	-2.47642	-2.49613	-0.219309	-2.48628
7039	1	T77C, T182C, G458A, T636C, G638A, G897A, A1019G, C1121T, G1269A	9			0	0	V26A, V61A, G153D, G213D, M299I, E340G, A374V, M423I	V212	8			bc97325	PDA1Trixy	GCACAGAACGGCATATAACA	-3.50199	-2.48406	-2.87568	-2.99303
2136	1	T77C, T448C, A655G, T1193C, A1583G	5			0	0	V26A, Y150H, I219V, L398S, E528G		5			bc172155	PDA1Trixy	ATTCGATTTGGCGTAGGGTG	-2.28668	-1.95095	0.0552009	-2.11882
3867	1	G76A, G172A, G458A, T710C, T1193C, C1307T	6			0	0	V26I, A58T, G153D, F237S, L398S, A436V		6			bc68361	PDA1Trixy	GTGTATTGCATAGTACAGCA	3.35614	3.26933	-0.205714	3.31274
5126	1	G76A, G172A, G458A, T923C, G1039A, T1193C, A1610G	7			0	0	V26I, A58T, G153D, I308T, A347T, L398S, E537G		7			bc62857	PDA1Trixy	TTTCGAGGCGGAGCAATGTG	0.588188	0.785109	-0.845899	0.686648
7259	1	G76A, G172A, G181A, G458A, G508A, T552C, T575C, C1191T, T1193C, T1638C	10			0	0	V26I, A58T, V61I, G153D, V170I, V192A, L398S	V184, D397, V546	7			bc31998	PDA1Trixy	GAGTGAATCGGTATGGACTA	-1.78089	-3.89055	-0.0363371	-2.83572
4202	1	G76A, G172A, G181A, G458A, T621C, A774G, T1028C	7			0	0	V26I, A58T, V61I, G153D, V343A	G207, E258	5			bc1065	PDA1Trixy	AACCGGTATAAGCTGACATA	1.54579	1.2442	-0.180837	1.395
6916	1	G76A, T113C, G172A, G304A, G458A, A726G, T1028C, T1193C, A1288G	9			0	0	V26I, F38S, A58T, A102T, G153D, V343A, L398S, R430G	R242	8			bc68909	PDA1Trixy	GTTCAAGACATTCTGTAGTG	2.36764	2.43154	0.07145	2.39959
4759	1	G76A, T113C, G172A, G458A, A757G, G1117A, A1399G	7			0	0	V26I, F38S, A58T, G153D, M253V, A373T, I467V		7			bc19290	PDA1Trixy	GTCCAGGTTACTCTAACGTG	3.13151	2.93701	0.249181	3.03426
5564	1	G76A, T113C, G172A, G458A, A757G, T1028C, T1193C, A1468G	8			0	0	V26I, F38S, A58T, G153D, M253V, V343A, L398S, N490D		8			bc125335	PDA1Trixy	TCGTACCGTGTGGCGCCATA	1.5453	1.42801	-0.637126	1.48666
4032	1	G76A, T113C, G172A, G458A, A875G, T1041C	6			0	0	V26I, F38S, A58T, G153D, Y292C	A347	5			bc89103	PDA1Trixy	GGACAGATTAATTCGGACCG	2.33583	1.86802	-0.748967	2.10192
7413	1	G76A, T113C, G172A, A278G, G458A, T613C, T874C, T1028C, C1081T, T1193C	10			0	0	V26I, F38S, A58T, H93R, G153D, S205P, Y292H, V343A, H361Y, L398S		10			bc91150	PDA1Trixy	GACCGAATTAGTGTGGGATA	-3.49949	-3.0727	-0.310118	-3.2861
7488	1	G76A, T113C, G172A, T312C, T409C, G458A, C750T, A827G, T1041C, T1193C, A1317G	11			0	0	V26I, F38S, A58T, Y137H, G153D, D276G, L398S	A104, Y250, A347, E439	7			bc125888	PDA1Trixy	GATTGGCGTGGGTCGGCCCG	-0.907722	-1.6422	-1.39683	-1.27496
551	1	G76A, T113C, A1367G	3			0	0	V26I, F38S, D456G		3			bc25922	PDA1Trixy	AAATGGCATAGTATACAATG	-0.900684	-1.29089	0.369236	-1.09579
4859	1	G76A, T210C, T231C, G458A, T1196C, T1428C, A1453G	7			0	0	V26I, G153D, L399S, N485D	T70, A77, V476	4			bc31518	PDA1Trixy	ATGTACCTTGGTGTAGGCCG	3.82967	3.42495	0.101948	3.62731
5964	1	G76A, T159C, A238G, G280A, T370C, G886A, T1193C, A1238G	8			0	0	V26I, K80E, E94K, V296I, L398S, D413G	T53, L124	6			bc314	PDA1Trixy	AAATAGTATGATGTACGCTG	-3.60735	-4.25048	-1.38791	-3.92892
2599	1	G76A, T813A, C898T, A1009G, T1261C	5			0	0	V26I, P300S, R337G, Y421H	T271	4			bc73581	PDA1Trixy	AAGTGAATTATTTTGATACA	-3.67376	-3.45382	-0.808037	-3.56379
1511	1	G76A, G181A, G886A, T1193C	4			0	0	V26I, V61I, V296I, L398S		4			bc82975	PDA1Trixy	TTGCGCGACGCTTTGTTGTA	0.0780997	-0.33222	-0.0394885	-0.12706
3719	1	G76C, G334A, T370C, A461G, T681C, A1190G	6			0	0	V26L, A112T, D154G, D397G	L124, G227	4			bc54359	PDA1Trixy	GTTCAAAATGGTGCAACGTA	0.0197204	0.288425	0.03945	0.154073
7159	1	G76C, T237C, G334A, T370C, T738C, T753C, A920G, G1117A, A1207G, T1208C	10			0	0	V26L, A112T, D307G, A373T, I403A	C79, L124, G246, A251	5			bc144096	PDA1Trixy	TAGCGAAACACGGTGGCCTG	1.33043	1.30776	-0.211415	1.3191
6913	1	G76C, G334A, T370C, G458A, T477C, T1075C, T1193C, G1194A, A1338G	9			0	0	V26L, A112T, G153D, Y359H, L398S	L124, T159, P446	5			bc68	PDA1Trixy	TCGTAGAGCAACGCACATTG	0.991991	1.17107	-0.273393	1.08153
4821	1	G76C, G334A, T370C, T702C, T721C, G980A, T1107C	7			0	0	V26L, A112T, G327D	L124, A234, L241, S369	3			bc27732	PDA1Trixy	TTGCGGAGCAATTCGGCATG	-0.156707	-0.712193	-0.877795	-0.43445
7049	1	G76C, G334A, T370C, T702C, T721C, G980A, A1097G, T1196C, A1618G	9			0	0	V26L, A112T, G327D, D366G, L399S, K540E	L124, A234, L241	6			bc99547	PDA1Trixy	TTACAGGTTGCCGTATGTTG	-2.34332	-1.82752	-0.158379	-2.08542
6230	1	G76C, G334A, T370C, T481C, T721C, G980A, T1087C, T1193C	8			0	0	V26L, A112T, G327D, F363L, L398S	L124, L161, L241	5			bc76818	PDA1Trixy	TGTTGACTCGTAGCATAGTG	0.266653	0.303242	0.0387262	0.284948
7585	1	G76C, G334A, T370C, T510C, T858C, G980A, T1193C, G1333A, G1597A, T1617C, A1647G	11			0	0	V26L, A112T, G327D, L398S, A445T, A533T	L124, V170, G286, G539, *549	6			bc32486	PDA1Trixy	GAGCGACCTGTCGTAGTGCG	-1.91341	-3.11395	-0.136564	-2.51368
4230	1	G76C, G334A, T370C, G980A, T1107C, T1311C, T1508C	7			0	0	V26L, A112T, G327D, V503A	L124, S369, G437	4			bc109287	PDA1Trixy	GATTGACGTGGCCCGGGGTG	-2.21472	-1.71645	0.00233759	-1.96559
7781	1	G76C, G334A, T370C, T377C, T613C, T858C, T887C, G980A, C1081T, T1107C, A1167G, T1175C, A1618G	13			0	0	V26L, A112T, I126T, S205P, V296A, G327D, H361Y, I392T, K540E	L124, G286, S369, E389	9			bc107331	PDA1Trixy	CGCTGACTTGGATTAACATG	-1.79393	-2.28832	0.348977	-2.04112
5803	1	G76C, G334A, T370C, A655G, A965G, G980A, T1107C, A1317G	8			0	0	V26L, A112T, I219V, Y322C, G327D	L124, S369, E439	5			bc163150	PDA1Trixy	GGCTGGTCTATCCCGCGTCG	-3.10718	-2.71467	-0.860149	-2.91093
5769	1	G76C, G334A, T370C, T702C, T721C, T930C, G1248A, A1465G	8			0	0	V26L, A112T, K489E	L124, A234, L241, A310, L416	3			bc159181	PDA1Trixy	AGCCAAGACACGACGCAACA	1.90099	1.3274	0.752302	1.61419
4765	1	G76C, G334A, T370C, A769G, A774G, T1028C, T1193C	7			0	0	V26L, A112T, M257V, V343A, L398S	L124, E258	5			bc20302	PDA1Trixy	TAGCGGAATACCCTACGCTG	-2.18091	-2.45594	-0.206101	-2.31843
5793	1	G76C, G334A, T370C, T612C, T896C, A956G, T1028C, T1193C	8			0	0	V26L, A112T, M299T, N319S, V343A, L398S	L124, S204	6			bc161751	PDA1Trixy	CTATACGATGATGTATCGTA	-1.87736	-2.45656	-0.839163	-2.16696
7858	1	G76C, T105C, G334A, T370C, T402C, T721C, C745T, T851C, T952C, G980A, C996T, A1079G, T1107C, A1180G, C1249T	15		16del1	0	1	V26L, A112T, P249S, V284A, G327D, K360R, N394D, Q417*	V35, L124, V134, L241, L318, H332, S369	8		16del1	bc128962	PDA1Trixy	GGATGTTGTGCTCTGTGCCG	-4.69607	-4.04059	-1.0687	-4.36833
1860	1	G76C, G334A, T370C, T539C, G772A	5			0	0	V26L, A112T, V180A, E258K	L124	4			bc135295	PDA1Trixy	AGGCACACCGGCATGGTTTA	-0.529653	-0.980095	-0.336602	-0.754874
5917	1	G76C, G334A, T370C, A774G, T1028C, T1193C, T1208C, G1390A	8			0	0	V26L, A112T, V343A, L398S, I403T, A464T	L124, E258	6			bc23666	PDA1Trixy	TCCTACAATAAAGCAAACCG	-0.261826	-0.108081	-0.479958	-0.184954
6476	1	G76C, G334A, T370C, T481C, T609C, T702C, T715C, T721C, A1535G	9		1645del1	0	1	V26L, A112T, Y239H, Y512C	L124, L161, G203, A234, L241	4		1645del1	bc123667	PDA1Trixy	ACATGGCGCAGGTCAATTTG	-2.50205	-4.00346	-0.648491	-3.25276
5889	1	G76C, G334A, T370C, T702C, T721C, T748C, T1193C, T1446C	8			0	0	V26L, A112T, Y250H, L398S	L124, A234, L241, A482	4			bc20295	PDA1Trixy	TATTGTTGTAGGTTGGATTA	1.03667	0.5309	0.0573942	0.783784
3002	1	G76C, G169A, T560C, A1124G, T1208C, T1641C	6			0	0	V26L, A57T, I187T, D375G, I403T	T547	5			bc122834	PDA1Trixy	ACCTGATGTAAGACGAGCTA	-3.40356	-2.92911	-0.633908	-3.16634
4728	1	G76C, G169A, G352C, T370C, T720C, G980A, T1107C	7			0	0	V26L, A57T, V118L, G327D	L124, G240, S369	4			bc173038	PDA1Trixy	GACCAAGTCAATACGGGATA	-1.71407	-2.96323	-0.791032	-2.33865
5766	1	G76C, G169A, T370C, T653C, T1075C, A1124G, G1289A, A1453G	8			0	0	V26L, A57T, V218A, Y359H, D375G, R430K, N485D	L124	7			bc158884	PDA1Trixy	TGCTGCTATGTCCTACGGCG	-2.12089	-2.89292	-0.638084	-2.50691
2658	1	G76C, G172A, T1107C, A1167G, C1632T	5			0	0	V26L, A58T	S369, E389, N544	2			bc81482	PDA1Trixy	AACTAGACTGACGTAACTTG	0.558282	0.216607	-0.358018	0.387444
7304	1	G76C, G172A, A176G, A443G, G458A, T851C, T1058C, T1107C, T1431C, C1443T	10			0	0	V26L, A58T, D59G, N148S, G153D, V284A, V353A	S369, V477, F481	7			bc48765	PDA1Trixy	ACGCAATCTGATGCACGGCG	-0.874417	-1.24292	-1.49571	-1.05867
3118	1	G76C, G172A, A1166G, T1193C, T1478C, A1647G	6			0	0	V26L, A58T, E389G, L398S, F493S	*549	5			bc136127	PDA1Trixy	TGTCGGTGCGATTTGTTATG	-2.30729	-2.52801	-0.382625	-2.41765
4217	1	T51C, G76C, G172A, G458A, G1117A, A1512G, T1554C	7			0	0	V26L, A58T, G153D, A373T	A17, Q504, A518	4			bc107680	PDA1Trixy	CTGTGGCATGATCCAGTCCG	1.48687	0.629845	-0.304746	1.05836
7148	1	G76C, G172A, G458A, T567C, C750T, A871G, T926C, A955G, T1193C, A1317G	10			0	0	V26L, A58T, G153D, K291E, I309T, N319D, L398S	G189, Y250, E439	7			bc138389	PDA1Trixy	GGGCGATCCGTGTCAGTTTG	-2.19009	-2.97072	0.397332	-2.5804
5253	1	G76C, G172A, C349T, G458A, T858C, T1419C, A1454G	7			0	0	V26L, A58T, P117S, G153D, N485S	G286, T473	5			bc78460	PDA1Trixy	TTTTAAGCCGTGTTGCGACG	1.40116	1.55768	-0.538449	1.47942
5728	1	G76C, G172A, T182C, A337G, T609C, T1193C, A1317G, A1586G	8			0	0	V26L, A58T, V61A, K113E, L398S, E529G	G203, E439	6			bc153028	PDA1Trixy	TCCCGAGACGCAGTGCCGTA	-2.388	-2.39657	-0.571022	-2.39228
7774	1	G76C, G172A, G181A, C373T, G458A, T469C, T636C, G638A, A726G, A943G, C1295T, G1324A	12		995del1	0	1	V26L, A58T, V61I, P125S, G153D, G213D, N315D, A432V, A442T	L157, V212, R242	9		995del1	bc86202	PDA1Trixy	GTTTGGGACAGCATGGATCA	-2.62237	-2.95708	-0.282159	-2.78972
6939	1	G76C, T129C, G295A, G458A, C675T, A774G, T1028C, T1193C, C1341T	9			0	0	V26L, A99T, G153D, V343A, L398S	G43, I225, E258, I447	5			bc74531	PDA1Trixy	TCTTATGTTAGAACGCTCTA	1.68589	1.78446	-0.067919	1.73518
4798	1	G76C, T370C, T502C, G520A, T839C, T1563C, G1616A	7		3del1	0	1	V26L, F168L, V174I, F280S, G539D	L124, V521	5		3del1	bc25103	PDA1Trixy	TGTCGGGGCGACCTGTACTA	-3.61215	-4.00334	-0.462678	-3.80775
7240	1	G76C, T113C, T312C, G334A, T370C, A562G, G980A, T1107C, T1427C, G1628A	10			0	0	V26L, F38S, A112T, I188V, G327D, V476A, G543D	A104, L124, S369	7			bc23520	PDA1Trixy	CATTGGATTGTTTTGGTGCA	-3.1119	-2.80756	-0.612499	-2.95973
6668	1	G76C, T183C, T370C, G458A, A577G, T748C, T1193C, T1457C, A1515G	9			0	0	V26L, G153D, N193D, Y250H, L398S, I486T	V61, L124, E505	6			bc169074	PDA1Trixy	CCATGTGGCGGTTCGTGACG	-2.12326	-2.61993	-0.00680165	-2.37159
7001	1	G76C, T183C, T370C, G458A, A475G, T748C, T1193C, T1457C, A1515G	9			0	0	V26L, G153D, T159A, Y250H, L398S, I486T	V61, L124, E505	6			bc86794	PDA1Trixy	TCACAGTGCACGGTAGATCG	2.41985	2.76504	-0.56397	2.59244
6756	1	G76C, T370C, G458A, T467C, T552C, T952C, A1210G, A1454G, C1524T	9			0	0	V26L, G153D, V156A, K404E, N485S	L124, V184, L318, D508	5			bc29753	PDA1Trixy	AGGTAGTCTGCTATAGGGTG	0.740786	0.878483	-0.19132	0.809634
5314	1	G76C, T370C, G458A, A570G, A774G, T1028C, T1193C	7			0	0	V26L, G153D, V343A, L398S	L124, R190, E258	4			bc85385	PDA1Trixy	GTATGGTTCAGGTTATGGTA	-1.88701	-3.38237	-1.16178	-2.63469
2618	1	G76C, T370C, T420C, G980A, T1107C	5			0	0	V26L, G327D	L124, S140, S369	2			bc76205	PDA1Trixy	GAGTGCTGTGTGTTGACATG	1.2055	0.947398	-0.290675	1.07645
3309	1	G76C, T370C, G980A, T1028C, A1190G, T1193C	6			0	0	V26L, G327D, V343A, D397G, L398S	L124	5			bc15980	PDA1Trixy	CAATGATATGCCCCAATTCA	-1.42105	-2.19255	-1.50616	-1.8068
4548	1	G76C, T183C, T370C, T1103C, A1225G, T1308C, T1326C	7			0	0	V26L, I368T, N409D	V61, L124, A436, A442	3			bc151126	PDA1Trixy	ATCTACTTCAGGATGGATCG	0.666439	-0.0101262	0.0366275	0.328156
7388	1	G76C, T155C, T184C, G334A, T370C, T702C, C898T, G980A, A1082G, T1107C	10			0	0	V26L, I52T, S62P, A112T, P300S, G327D, H361R	L124, A234, S369	7			bc82997	PDA1Trixy	CTTCAGCGCAGTACGCCGCA	-2.38154	-3.21189	-0.848537	-2.79671
6737	1	G76C, A239G, G372A, G458A, G490A, T618C, T720C, T721C, T1193C	9			0	0	V26L, K80R, G153D, A164T, L398S	L124, G206, G240, L241	5			bc26702	PDA1Trixy	ATGTATTCCGTTTTAATGTG	-1.04951	-1.66265	0.112541	-1.35608
1779	1	G76C, T370C, T1122C, T1193C, T1356C	5			0	0	V26L, L398S	L124, A374, A452	2			bc125555	PDA1Trixy	ATCTACAGTGGAACACATTG	0.838175	0.410244	-0.13805	0.62421
1487	1	G76C, T1193C, A1238G, T1617C	4			0	0	V26L, L398S, D413G	G539	3			bc78547	PDA1Trixy	TTATGCTTTGACCCATCATG	1.61849	1.14624	-0.323739	1.38236
5279	1	G76C, T598C, T713C, G897A, C1121T, T1378C, A1473G	7			0	0	V26L, S200P, L238S, M299I, A374V, Y460H	E491	6			bc8186	PDA1Trixy	GAATAATTCAACGTGAGGCA	-4.02686	-3.44421	-0.950952	-3.73554
4402	1	G76C, T370C, A529G, T926C, A1190G, A1316G, A1453G	7			0	0	V26L, T177A, I309T, D397G, E439G, N485D	L124	6			bc130780	PDA1Trixy	TTACATTATGCCGTGGTGTG	-3.14504	-3.22955	-0.795158	-3.1873
3395	1	G76C, T370C, T575C, G980A, T1107C, T1408C	6			0	0	V26L, V192A, G327D	L124, S369, L470	3			bc169795	PDA1Trixy	TGCCGGTCTACTGTGTCATG	0.0612207	0.00920383	-0.620779	0.0352123
3057	1	G76C, T370C, A774G, T822C, T1028C, T1557C	6			0	0	V26L, V343A	L124, E258, V274, V519	2			bc129347	PDA1Trixy	CAGTATCTTATGTTGCGATA	1.60245	1.69398	0.413811	1.64821
3237	1	G76C, T182C, T361C, T370C, G980A, T1107C	6			0	0	V26L, V61A, G327D	L121, L124, S369	3			bc150279	PDA1Trixy	GTTCGATGTATCCTAGGGTG	-0.450226	-0.502097	-0.547464	-0.476161
6919	1	G76C, T77C, G334A, T370C, T409C, A774G, A1124G, T1246C, A1618G	9			0	0	V26P, A112T, Y137H, D375G, K540E	L124, E258, L416	5			bc69625	PDA1Trixy	GGGCGTGGCAGTCCATATCG	0.102291	0.208238	-0.810594	0.155264
7505	1	G76C, T77C, T183C, T210C, T370C, T630C, T821C, T858C, G980A, T1107C, A1514G	11			0	0	V26P, V274A, G327D, E505G	V61, T70, L124, A210, G286, S369	4			bc137876	PDA1Trixy	ATTTGGGGTGCCATAAAGCG	-4.673	-2.72676	-0.978258	-3.69988
6127	1	T821C, T843C, T1107C, A1226G, T1353C, T1392C, A1586G, A1591G	8			0	0	V274A, N409S, E529G, T531A	T281, S369, A451, A464	4			bc61011	PDA1Trixy	TGGTGGTGCGCTTTAGTGTG	-2.01277	-3.32685	-0.0599812	-2.66981
5929	1	T78C, T821C, C991T, G1039A, T1164C, T1193C, T1311C, G1366A	8			0	0	V274A, P331S, A347T, L398S, D456N	V26, G388, G437	5			bc25677	PDA1Trixy	TTTTGTTGCATTGTACGTCA	-3.84981	-2.55041	0.262836	-3.20011
901	1	T738C, T821C, G1138A, A1367G	4			0	0	V274A, V380I, D456G	G246	3			bc121616	PDA1Trixy	TCTCATTCCATTACGAGTTG	-0.51918	-0.357238	-0.386257	-0.438209
4212	1	T468C, T798C, T821C, T874C, G877A, C1121T, A1639G	7			0	0	V274A, Y292H, D293N, A374V, T547A	V156, V266	5			bc1073	PDA1Trixy	CCGTACGGCGTAGCATCCCA	-4.31906	-5.33065	-1.62059	-4.82486
3984	1	C390T, T459C, T851C, C1000T, T1066C, T1107C	6			0	0	V284A, P334S, W356R	D130, G153, S369	3			bc83406	PDA1Trixy	TGACAAGCTATTTCGGGTCA	-2.98247	-2.56281	-0.585466	-2.77264
7152	1	T702C, G744A, T851C, T967C, T981C, T1193C, T1195C, G1248A, A1272G, T1420C	10			0	0	V284A, Y323H, L398S, S474P	A234, L248, G327, L399, L416, E424	4			bc139859	PDA1Trixy	CGGCGTCGCGTTGCAAGATA	-2.95174	-3.40185	-0.844529	-3.1768
252	1	T887C, T951C	2			0	0	V296A	G317	1			bc72227	PDA1Trixy	TTCCGTGATGAAGTATGCCG	0.334461	-0.168803	-0.0116975	0.0828288
1768	1	T105C, G363A, T439C, T887C, G1117A	5			0	0	V296A, A373T	V35, L121, L147	2			bc124295	PDA1Trixy	GGCCGGTGCGGCTTGTTATG	0.21843	0.378005	-0.303815	0.298217
1057	1	A783G, G886A, A1238G, A1448G	4			0	0	V296I, D413G, D483G	E261	3			bc155715	PDA1Trixy	TGTTATTTTGGGGTGTCTTG	-2.48584	-2.14086	-0.129886	-2.31335
3096	1	T720C, G886A, A982G, T1193C, A1198G, C1295T	6			0	0	V296I, N328D, L398S, N400D, A432V	G240	5			bc13403	PDA1Trixy	CCGTATATTGCCTTAACCTG	-2.88698	-3.09476	0.351299	-2.99087
1364	1	T369C, G886A, G1057A, T1128C	4			0	0	V296I, V353I	G123, G376	2			bc55183	PDA1Trixy	CGTCGTTATGTGTTGGGGTA	-0.588608	-0.650356	-0.424933	-0.619482
4057	1	C984T, T986C, T1088C, T1193C, T1247C, T1424C	6			0	0	V329A, F363S, L398S, L416S, V475A	N328	5			bc91590	PDA1Trixy	GTACGAGGTATCGCGCCGTG	-2.5725	-3.09901	-0.944513	-2.83575
2277	1	T986C, T1134C, G1138A, T1140C, T1193C	5			0	0	V329A, V380I, L398S	A378	3			bc3239	PDA1Trixy	GTGCATCATATAATGATTTG	-0.998438	-1.43403	-0.764343	-1.21624
81	1	T1028C, T1193C	2			0	0	V343A, L398S		2			bc119549	PDA1Trixy	GTTTGAAGTAGGGCATGTTA	-2.47467	-3.21026	-0.262074	-2.84246
286	1	T1028C, T1193C	2			0	0	V343A, L398S		2			bc9238	PDA1Trixy	GAGCAGCGTAAGGCGGGGCG	2.06357	1.23193	-0.432475	1.64775
443	1	T603C, T1028C, T1193C	3			0	0	V343A, L398S	C201	2			bc147051	PDA1Trixy	ATGTGGAGCGTACTGCGATG	-0.0383796	-0.673208	-0.126626	-0.355794
2438	1	T231C, A774G, T1028C, T1107C, T1193C	5			0	0	V343A, L398S	A77, E258, S369	2			bc52500	PDA1Trixy	TGTCAAGATGTAGCGCGGCG	2.00678	1.58155	-0.395358	1.79417
4637	1	A393G, T394C, T720C, A774G, T1028C, T1099C, T1193C	7			0	0	V343A, L398S	Q131, L132, G240, E258, L367	2			bc161843	PDA1Trixy	CGTTAAGTCGTAGCAAGGTA	0.251895	0.00521395	-0.584529	0.128554
1705	1	T300C, T882C, T1028C, T1193C, C1307T	5			0	0	V343A, L398S, A436V	A100, S294	3			bc115305	PDA1Trixy	CGACGCCACAAACTAACATG	-0.0538666	-0.239181	-0.446299	-0.146524
6985	1	C270T, T963C, T1028C, T1071A, T1193C, A1371G, G1471A, G1483A, T1508C	9			0	0	V343A, L398S, E491K, A495T, V503A	N90, G321, T357, Q457	5			bc82401	PDA1Trixy	TCCTGGACCAGTTTAACGCG	-3.28935	-2.08941	-0.417237	-2.68938
4088	1	C453T, T912C, T1028C, T1193C, A1327G, A1448G	6			0	0	V343A, L398S, I443V, D483G	D151, S304	4			bc95393	PDA1Trixy	GTATGGGCCGCCTTAGGACA	-2.26979	-2.27123	-0.287617	-2.27051
2809	1	T165C, A774G, T835C, T1028C, T1193C, T1340C	6			0	0	V343A, L398S, I447T	A55, E258, L279	3			bc102576	PDA1Trixy	TATCAAATTATCTCGGACTA	-1.74513	-2.0235	-0.58904	-1.88432
3969	1	A774G, T981C, T1028C, T1041C, T1193C, A1618G	6			0	0	V343A, L398S, K540E	E258, G327, A347	3			bc81999	PDA1Trixy	CGACGAAGTACATCAGAGTG	0.442293	0.337202	0.301623	0.389748
3011	1	T301C, T552C, T858C, T1028C, T1193C, A1198G	6			0	0	V343A, L398S, N400D	L101, V184, G286	3			bc12449	PDA1Trixy	AAATACGTTAATCCATACTG	-0.881722	-1.41098	0.00124348	-1.14635
2814	1	T426C, A774G, A834G, T1028C, T1193C, A1342G	6			0	0	V343A, L398S, T448A	G142, E258, R278	3			bc103179	PDA1Trixy	AAATGGTGCGGAGTGGCTCA	0.72712	0.834088	-0.556631	0.780604
362	1	G1027A, T1208C, T1424C	3			0	0	V343I, I403T, V475A		3			bc120707	PDA1Trixy	AAATGCTATGGGTTGAATCG	-0.265093	-0.771823	-0.207379	-0.518458
519	1	G1027A, A1076G, T1488C	3			0	0	V343I, Y359C	V496	2			bc171668	PDA1Trixy	TGGTACGATGCGTTGGAGTG	0.201881	0.322695	-0.14531	0.262288
170	1	T104C, T522C	2			0	0	V35A	V174	1			bc172012	PDA1Trixy	CACCGGGCCATATTAATATG	-0.532161	0.0208027	-1.41931	-0.255679
5282	1	T104C, G169A, G356A, T809C, T1175C, C1200T, A1274G	7			0	0	V35A, A57T, G119D, I270T, I392T, Y425C	N400	6			bc82409	PDA1Trixy	TCGTAGGATATACTGGGCCA	-3.05052	-3.53451	-1.23371	-3.29252
7772	1	T104C, G172A, T174C, G304A, A414G, G458A, T469C, A578G, A774G, T835C, T1028C, T1193C	12			0	0	V35A, A58T, A102T, G153D, N193S, V343A, L398S	E138, L157, E258, L279	7			bc84149	PDA1Trixy	GGGCGTCCCATTTCAGGCTG	-0.210152	-0.287104	-0.475444	-0.248628
7231	1	T104C, G172A, G458A, T720C, G751A, T938C, T1193C, T1208C, A1271G, G1396A	10			0	0	V35A, A58T, G153D, A251T, I313T, L398S, I403T, E424G, V466I	G240	9			bc174882	PDA1Trixy	GAATGGCATGAAGTAAGTCA	-2.43753	-3.25497	-0.336135	-2.84625
2485	1	T104C, G172A, G458A, G1117A, T1442C	5			0	0	V35A, A58T, G153D, A373T, F481S		5			bc58126	PDA1Trixy	GAATAGACTAATGCAAACCG	0.0603769	-0.0982553	0.28274	-0.0189392
4358	1	T104C, G172A, G458A, T710C, T858C, T1193C, T1556C	7			0	0	V35A, A58T, G153D, F237S, L398S, V519A	G286	6			bc125450	PDA1Trixy	GTGCACATTAATTCAGTTCG	-0.846918	-1.16557	-0.20007	-1.00624
1250	1	T104C, G172A, G458A, T1193C	4			0	0	V35A, A58T, G153D, L398S		4			bc33737	PDA1Trixy	TGGCGATATGTGGCGATGTG	-1.52224	-1.26231	-0.605003	-1.39227
1900	1	T104C, G172A, G458A, T1193C, T1533C	5			0	0	V35A, A58T, G153D, L398S	A511	4			bc142322	PDA1Trixy	GAGTGTTTTAATTTGAAACG	0.0125534	-0.0883301	0.112345	-0.0378883
3818	1	T104C, G172A, T402C, G458A, T1193C, T1478C	6			0	0	V35A, A58T, G153D, L398S, F493S	V134	5			bc64133	PDA1Trixy	CGTCGGGGTACGGTAAGACA	0.913625	0.444276	-0.472937	0.678951
7561	1	T104C, G172A, G458A, T521C, G620A, A774G, T1028C, T1193C, T1246C, A1342G, T1397C	11			0	0	V35A, A58T, G153D, V174A, G207D, V343A, L398S, T448A, V466A	E258, L416	9			bc172797	PDA1Trixy	GTGCAGGGTAAAGTACGTCG	-2.20859	-2.02316	-0.66892	-2.11587
7080	1	T104C, G172A, G458A, A774G, T986C, T1028C, T1151C, T1193C, T1422C, G1540A	10			0	0	V35A, A58T, G153D, V329A, V343A, I384T, L398S, G514S	E258, S474	8			bc112975	PDA1Trixy	GGATGCTATGGTGCGATACA	-2.85233	-2.36008	0.279906	-2.6062
3285	1	T104C, T144C, G172A, G458A, T715C, T1193C	6			0	0	V35A, A58T, G153D, Y239H, L398S	A48	5			bc156172	PDA1Trixy	TTATACTACGGACTGTGGTA	-1.33036	-2.16038	-0.55146	-1.74537
4655	1	T104C, G172A, G458A, A968G, T1028C, T1193C, A1575G	7			0	0	V35A, A58T, G153D, Y323C, V343A, L398S	R525	6			bc163335	PDA1Trixy	GGGTGGGACAATGCACGTTG	-2.77652	-2.82447	0.165121	-2.8005
6155	1	T104C, G229A, G247A, A250G, A449G, A999G, G1117A, A1198G	8			0	0	V35A, A77T, A83T, I84V, Y150C, A373T, N400D	P333	7			bc67070	PDA1Trixy	AGTCATACTGAGTCAGGTTA	-2.51393	-2.76966	0.429402	-2.64179
3556	1	T104C, T129C, A323G, T357C, A1219G, T1397C	6			0	0	V35A, D108G, N407D, V466A	G43, G119	4			bc3187	PDA1Trixy	TACCGTTCCGTCATGGGGTG	-2.92594	-2.87005	0.236517	-2.898
2654	1	T104C, T651C, G1237A, A1301G, T1645C	5			0	0	V35A, D413N, E434G, *549Q	G217	4			bc80504	PDA1Trixy	CGACGAATCAGGTTGGGACG	-1.56436	-1.06284	-1.3564	-1.3136
4024	1	T104C, T112A, T336C, G626A, T1107C, T1193C	6			0	0	V35A, F38I, G209D, L398S	A112, S369	4			bc88518	PDA1Trixy	GACCGGGGTGCGGTGCTTTA	-4.62923	-3.37463	-0.976441	-4.00193
7328	1	T104C, T112A, A329G, T336C, T477C, C507T, A827G, C1025T, C1443T, A1630G	10			0	0	V35A, F38I, Y110C, D276G, T342I, N544D	A112, T159, Y169, F481	6			bc57320	PDA1Trixy	TATCAGGCTGCATCGGCCCA	-3.10766	-3.45948	-0.705064	-3.28357
2574	1	T104C, T129C, G458A, G772A, T1107C	5			0	0	V35A, G153D, E258K	G43, S369	3			bc70314	PDA1Trixy	CTTCGTATTAGGTCGACGCG	-1.73804	-1.90657	-0.188196	-1.8223
5935	1	T84C, T104C, G458A, T560C, A640G, A864G, A1148G, G1213A	8			0	0	V35A, G153D, I187T, I214V, D383G, A405T	T28, E288	6			bc26534	PDA1Trixy	CAATAAAGCATGCTGAGTTG	-2.8809	-2.88678	0.302828	-2.88384
4384	1	T104C, G128A, G334A, T370C, A1094G, A1146G, C1383T	7		18del1	0	1	V35A, G43D, A112T, H365R	L124, R382, Y461	4		18del1	bc128605	PDA1Trixy	ACATGCTTTACTTTGCGGCA	-2.54644	-2.45935	0.214377	-2.5029
1137	1	T104C, G128A, T684C, G1117A	4			0	0	V35A, G43D, A373T	S228	3			bc171764	PDA1Trixy	TGTCACAACATTATAGTGTG	0.17122	0.092266	0.00412089	0.131743
1009	1	T104C, G128A, T301C, A1124G	4			0	0	V35A, G43D, D375G	L101	3			bc145621	PDA1Trixy	GATCGCTGTGCACCGGTGCG	0.281095	-0.593657	-0.609269	-0.156281
7715	1	T104C, G128A, T639C, T681C, T839C, T1112C, A1190G, C1227T, A1316G, A1453G, G1628A, T1629C	12			0	0	V35A, G43D, F280S, I371T, D397G, E439G, N485D, G543D	G213, G227, N409	8			bc168185	PDA1Trixy	GTACAGGCTGTTGTGAGATG	-2.63019	-3.53312	-0.313677	-3.08166
2920	1	T104C, G128A, T938C, T1036C, T1193C, T1563C	6			0	0	V35A, G43D, I313T, L398S	L346, V521	4			bc114098	PDA1Trixy	TGACAGAATGAATTAGGACA	-0.940953	-0.472554	-0.223575	-0.706753
5907	1	T104C, G128A, A238G, T409A, T703A, T1134C, T1193C, T1634C	8			0	0	V35A, G43D, K80E, Y137N, F235I, L398S, V545A	A378	7			bc22363	PDA1Trixy	ATTTACGTCGAAGTACGGTA	-2.61072	-2.1259	-0.0140946	-2.36831
1321	1	T104C, G128A, T1134C, T1193C	4			0	0	V35A, G43D, L398S	A378	3			bc47118	PDA1Trixy	GTATGGACCATGCCGCGGCG	1.223	0.822242	-0.270636	1.02262
1403	1	T104C, G128A, T1134C, T1193C	4			0	0	V35A, G43D, L398S	A378	3			bc63450	PDA1Trixy	GGATGCTTTGTTCCGTATTG	1.05696	0.387927	0.303545	0.722446
2646	1	T104C, G128A, T639C, T1134C, T1193C	5			0	0	V35A, G43D, L398S	G213, A378	3			bc79329	PDA1Trixy	GGCTAAAACAATTTGGTTTG	-0.742759	-1.14278	-0.379774	-0.942769
1322	1	T104C, G128A, A757G, T1193C	4			0	0	V35A, G43D, M253V, L398S		4			bc47230	PDA1Trixy	GTGTAGATTAACCTGTTTTG	-2.50979	-2.12833	-0.83774	-2.31906
3163	1	T104C, G128A, A1060G, T1134C, T1175C, T1193C	6			0	0	V35A, G43D, T354A, I392T, L398S	A378	5			bc141513	PDA1Trixy	AAGTGAGGTACTGCGGGATA	-2.17054	-1.6206	-0.922655	-1.89557
2066	1	T104C, G128A, A428G, T639C, A1453G	5			0	0	V35A, G43D, Y143C, N485D	G213	4			bc16474	PDA1Trixy	GGTTGCTGCAAACTAGGGCA	-2.9119	-3.44404	-0.482821	-3.17797
5290	1	T104C, G128A, A716G, T974C, T1134C, T1193C, T1208C	7			0	0	V35A, G43D, Y239C, F325S, L398S, I403T	A378	6			bc8351	PDA1Trixy	ACATAAGGTAAATTAATGTG	-3.20687	-2.63154	-0.123506	-2.9192
1934	1	T104C, G128A, T540C, T987C, A1535G	5			0	0	V35A, G43D, Y512C	V180, V329	3			bc147809	PDA1Trixy	TGTCAATTCGGTCCAGTACA	-0.504146	-1.18616	0.182267	-0.845152
6709	1	T104C, T369C, T377C, A585G, A956G, T974C, A1024G, A1097G, A1631G	9			0	0	V35A, I126T, N319S, F325S, T342A, D366G, N544S	G123, R195	7			bc20686	PDA1Trixy	TGTCAGCGTGAACTGGTTTA	-2.93633	-2.40777	0.0981445	-2.67205
2198	1	T104C, T762C, A1102G, T1193C, G1333A	5			0	0	V35A, I368V, L398S, A445T	A254	4			bc22468	PDA1Trixy	TGCTACATTACTTTACCACG	-1.38613	-1.75678	0.277338	-1.57146
3863	1	T104C, A250G, C507T, T704C, T753C, G1117A	6			0	0	V35A, I84V, F235S, A373T	Y169, A251	4			bc67926	PDA1Trixy	CCTTATAGCGTGTCACATTG	-2.19535	-2.04471	-0.738982	-2.12003
6209	1	T104C, A118G, G128A, G458A, T1193C, G1333A, A1438G, T1563C	8			0	0	V35A, K40E, G43D, G153D, L398S, A445T, T480A	V521	7			bc74615	PDA1Trixy	ACGCATACTATTATATGATG	-2.99254	-2.65318	-0.409515	-2.82286
7849	1	T104C, T302C, T648C, A789G, T910C, G928A, T963C, T987C, T1092C, G1117A, A1258G, A1322G, T1397C, A1438G	14			0	0	V35A, L101S, S304P, A310T, A373T, N420D, D441G, V466A, T480A	G216, V263, G321, V329, G364	9			bc50614	PDA1Trixy	GGTCACGGCGTATCGTTATA	-3.52784	-3.93149	-1.00441	-3.72967
670	1	T104C, T206C, T440C	3			0	0	V35A, L69S, L147S		3			bc65273	PDA1Trixy	TATCGGGTTGGCATAAGTCG	-2.57387	-2.2559	0.201075	-2.41488
4080	1	T104C, T501C, T551C, T1092C, T1285C, T1638C	6			0	0	V35A, V184A, W429R	V167, G364, V546	3			bc94584	PDA1Trixy	GGCCATAGTAAGACAAAATG	-3.71235	-3.18832	-1.15678	-3.45033
4317	1	G103A, G458A, G737A, C745G, T1193C, G1333A, C1458T	7			0	0	V35I, G153D, G246D, P249A, L398S, A445T	I486	6			bc12063	PDA1Trixy	GTCTGCTCTAAGATAGTTTA	-3.15092	-3.1497	-0.197019	-3.15031
5032	1	T102C, G103A, A1210G, A1219G, A1367G, A1499G, T1624C	7			0	0	V35I, K404E, N407D, D456G, D500G	S34, L542	5			bc51482	PDA1Trixy	CAGCAGTACGATTCAGGGTA	-2.01445	-2.47213	0.172546	-2.24329
936	1	T712C, G1138A, A1367G, A1587G	4			0	0	V380I, D456G	L238, E529	2			bc128426	PDA1Trixy	TTGTGAGGCGTAATGGTGCA	0.253051	-0.18388	-0.367635	0.0345856
2439	1	G1138A, A1170G, A1220G, T1276C, C1332T	5			0	0	V380I, N407S	P390, L426, I444	2			bc52509	PDA1Trixy	CTATGGTGCGGATTGTTTCG	0.539712	0.974966	-0.181287	0.757339
1097	1	T382C, G1138A, A1511G, T1638C	4			0	0	V380I, Q504R	L128, V546	2			bc164561	PDA1Trixy	TCTCGGAATGTCTTGGACTA	-1.88898	-2.45442	-0.423989	-2.1717
174	1	T988C, T1217C	2			0	0	V406A	L330	1			bc174015	PDA1Trixy	GTATGGCATGCGGTGATGTG	-1.46604	-1.12116	-0.147117	-1.2936
655	1	T267C, T1358C, G1531A	3			0	0	V453A, A511T	T89	2			bc61703	PDA1Trixy	ACTCATAACATGGTAGCGTG	-1.19037	-1.30889	-1.31513	-1.24963
5030	1	T439C, T481C, T822C, T1107C, A1167G, T1427C, C1525T	7			0	0	V476A, P509S	L147, L161, V274, S369, E389	2			bc51371	PDA1Trixy	GCTCAATACATCCCAGACTG	-0.579538	-0.595283	0.0346759	-0.587411
6631	1	T182C, T306C, T474C, G496A, T610C, T639C, A834G, T1058C, T1107C	9			0	0	V61A, A166T, S204P, V353A	A102, T158, G213, R278, S369	4			bc159316	PDA1Trixy	ACGTGAAATATAATGTGCTG	-2.41543	-3.02325	-0.646927	-2.71934
6819	1	T78C, T182C, G193A, T627C, C879T, T974C, T987C, C1214T, T1605C	9			0	0	V61A, A65T, F325S, A405V	V26, G209, D293, V329, A535	4			bc44254	PDA1Trixy	TAGTGTTACGCTTCGTAGCA	0.741984	0.750696	-0.268351	0.74634
2728	1	T182C, G193A, C333T, T1028C, T1193C	5			0	0	V61A, A65T, V343A, L398S	Y111	4			bc91207	PDA1Trixy	TCTCACAACGCACCGGGGCG	0.888054	0.320062	-0.535419	0.604058
7818	1	T182C, A326G, G387T, T394C, T495C, A545G, A883G, T963C, T1092C, C1137T, C1249T, C1455T, A1499G	13			0	0	V61A, E109G, K129N, E182G, K295E, Q417*, D500G	L132, G165, G321, G364, D379, N485	7			bc7088	PDA1Trixy	ATGCATCACATGACATATCG	-2.96527	-3.06039	0.0483991	-3.01283
5909	1	T182C, T357C, G372A, T408C, T704C, C1201T, A1288G, T1534C	8			0	0	V61A, F235S, P401S, R430G, Y512H	G119, L124, G136	5			bc22484	PDA1Trixy	GCGCAGTTTGGGACGGTCTG	-2.28257	-2.15451	-0.968103	-2.21854
4344	1	T182C, G458A, T503C, T639C, T1114C, T1193C, A1538G	7			0	0	V61A, G153D, F168S, Y372H, L398S, H513R	G213	6			bc123762	PDA1Trixy	CGTTACTGTAGGACGTTCTG	-3.36597	-3.59057	-0.978567	-3.47827
6355	1	T182C, G458A, T575C, T987C, T1035C, G1117A, T1381C, A1473G	8			0	0	V61A, G153D, V192A, A373T, Y461H	V329, A345, E491	5			bc9766	PDA1Trixy	GTATGGATTATGGTGCAATG	-1.75561	-1.90555	-0.470232	-1.83058
6622	1	T182C, T237C, T276A, G458A, T715C, T839C, A1190G, A1316G, A1453G	9		380del1	0	1	V61A, G153D, Y239H, F280S, D397G, E439G, N485D	C79, A92	7		380del1	bc157809	PDA1Trixy	AAGCGAGTTAAGATGATCCG	-4.61689	-4.81521	-0.580045	-4.71605
7701	1	T182C, A562G, T720C, T839C, A1190G, C1227T, A1316G, A1453G, A1460G, T1550C, G1628A, T1629C	12			0	0	V61A, I188V, F280S, D397G, E439G, N485D, D487G, V517A, G543D	G240, N409	9			bc149269	PDA1Trixy	TGGTGCATCAAGACGTTGTG	-2.93915	-2.32457	-0.284698	-2.63186
4432	1	T174C, T182C, C324T, A937G, G1084T, T1193C, C1239T	7			0	0	V61A, I313V, D362Y, L398S	A58, D108, D413	4			bc13499	PDA1Trixy	GACTAACGTACTATGGAACA	-0.201599	-0.585594	-0.105553	-0.393597
2240	1	T182C, A956G, A1024G, T1107C, A1575G	5			0	0	V61A, N319S, T342A	S369, R525	3			bc27190	PDA1Trixy	GTCTAAATTAGACCGGATTG	0.0831522	-0.0685828	-0.350532	0.00728472
796	1	T182C, T183C, A968G, C1201T	4			0	0	V61A, Y323C, P401S		3			bc103062	PDA1Trixy	TGCTGCAGCATTTTAAGGCA	-2.20927	-1.98471	-1.09331	-2.09699
5956	1	G181A, T408C, G490A, T522A, T964C, C991T, T1193C, C1470T	8			0	0	V61I, A164T, Y322H, P331S, L398S	G136, V174, N490	5			bc29759	PDA1Trixy	ATGTGTACTGGACTATGTCA	-2.66478	-3.37913	-0.468272	-3.02196
4594	1	G181A, G193A, A486G, A585G, T801C, A871G, T1193C	7			0	0	V61I, A65T, K291E, L398S	R162, R195, V267	4			bc157564	PDA1Trixy	GGGCGCGGTAACGTGTATCG	1.15085	1.152	0.104369	1.15143
5376	1	A69G, G181A, A452G, G458A, T477C, T1193C, T1273C	7			0	0	V61I, D151G, G153D, L398S, Y425H	E23, T159	5			bc95724	PDA1Trixy	ATTTGTCATGCTCTGAGGTG	-2.07264	-3.30943	-0.418609	-2.69103
4041	1	G181A, A671G, C778T, T874C, T1037A, C1323T	6			0	0	V61I, D224G, Q260*, Y292H, L346*	D441	5			bc8987	PDA1Trixy	GGGCGCAGTGCTTTGCGGCA	-1.94027	-3.67585	-0.541022	-2.80806
2730	1	G181A, T226C, T498C, T974C, G1163A	5			0	0	V61I, F325S, G388D	L76, A166	3			bc91738	PDA1Trixy	GTGTGTAGCAACGCAGCGTG	1.08346	0.540345	-0.810693	0.811902
6526	1	G181A, G458A, C750T, G1096A, G1138A, T1140C, T1193C, A1317G, T1442C	9			0	0	V61I, G153D, D366N, V380I, L398S, F481S	Y250, E439	6			bc134021	PDA1Trixy	CCATGCATCGCAACGTGGTA	-1.20334	-0.944733	-0.718895	-1.07404
6258	1	G181A, A327G, T426C, G458A, T777C, T1029C, A1124G, T1508C	8			0	0	V61I, G153D, D375G, V503A	E109, G142, G259, V343	4			bc8200	PDA1Trixy	ACTCGCAATGGGTTGTTGCA	-0.727504	-0.332008	-0.169317	-0.529756
336	1	G181A, G458A, T1193C	3			0	0	V61I, G153D, L398S		3			bc110597	PDA1Trixy	GGGCAGTGCATATTACAACG	1.20198	0.4098	-0.122811	0.805889
5078	1	G181A, G458A, T618A, T654C, A774G, T1196C, A1453G	7			0	0	V61I, G153D, L399S, N485D	G206, V218, E258	4			bc57953	PDA1Trixy	AAGTGATACGGTGTACAGCG	0.27281	-0.0070992	0.154973	0.132855
4713	1	G181A, G458A, T858C, T988C, A1060G, T1092C, C1121T	7			0	0	V61I, G153D, T354A, A374V	G286, L330, G364	4			bc171410	PDA1Trixy	TAATAGTCTGCTCCGTTTCA	-0.0319443	-0.0880458	-0.0385532	-0.0599951
3216	1	G181A, T222C, T369C, G458A, T1028C, T1193C	6			0	0	V61I, G153D, V343A, L398S	V74, G123	4			bc14790	PDA1Trixy	ATATATAGCGTGGTAATGTG	-2.63079	-2.6878	-0.653106	-2.6593
1822	1	G181A, T222C, A386G, T639C, T987C	5			0	0	V61I, K129R	V74, G213, V329	2			bc131445	PDA1Trixy	CTGCAAGTCGGCCTAATGCA	-3.53004	-2.91124	-0.824345	-3.22064
7425	1	G181A, T312C, T369C, T539C, T738C, T1092C, A1124G, T1193C, T1441C, T1442C	10			0	0	V61I, V180A, D375G, L398S, F481P	A104, G123, G246, G364	5			bc94479	PDA1Trixy	TCTCGACGTGTGATAAAGCG	-3.38992	-2.99326	-0.691683	-3.19159
2208	1	G181A, T215C, A385G, A671G, C1632T	5			0	0	V61I, V72A, K129E, D224G	N544	4			bc23505	PDA1Trixy	AAACGAGATAGGCCACCGCG	-2.46382	-2.70774	-0.377889	-2.58578
3675	1	T57C, G181A, T210C, T328C, G980A, T1107C	6			0	0	V61I, Y110H, G327D	T19, T70, S369	3			bc47741	PDA1Trixy	TTTCGCTTCATCTTAATTCG	-1.55021	-1.86665	-0.907608	-1.70843
6681	1	G181A, T448C, A623G, A920G, A956G, T959C, A1024G, A1097G, A1251G	9			0	0	V61I, Y150H, E208G, D307G, N319S, I320T, T342A, D366G	Q417	8			bc172466	PDA1Trixy	TTCTACGGCGTATCGCGGTG	-2.71506	-3.39488	-0.966219	-3.05497
2611	1	T215C, G304A, T369C, T381C, T1208C	5			0	0	V72A, A102T, I403T	G123, S127	3			bc75160	PDA1Trixy	GCTCATTTCACTCCACGTCA	2.17789	1.8641	0.216163	2.02099
7464	1	T215C, G304A, T369C, T381C, T552C, T575C, G886A, T901C, A1136G, G1306A, A1382G	11			0	0	V72A, A102T, V192A, V296I, W301R, D379G, A436T, Y461C	G123, S127, V184	8			bc112678	PDA1Trixy	AGTTAATATGGTGCGTCGTA	-3.25399	-4.07082	-0.897655	-3.66241
521	1	T215C, T609C, G1117A	3			0	0	V72A, A373T	G203	2			bc172069	PDA1Trixy	ATCTAGCGCAAACCAAACTG	-0.253221	-0.681819	-0.261968	-0.46752
395	1	T215C, G244A, G1117A	3			0	0	V72A, A82T, A373T		3			bc132652	PDA1Trixy	TCACGGAGTAGAGTACGGCG	-0.243783	-0.228526	-0.885664	-0.236155
6522	1	T215C, G244A, T426C, G458A, T482C, G494A, T938C, T1193C, T1195C	9			0	0	V72A, A82T, G153D, L161S, G165D, I313T, L398S	G142, L399	7			bc132792	PDA1Trixy	AGGCGAGTTGAGGCATGGTA	-2.87502	-2.42336	-0.837845	-2.64919
5325	1	T215C, A323G, A332G, T481C, A631G, A1317G, T1569C	7			0	0	V72A, D108G, Y111C, I211V	L161, E439, G523	4			bc87817	PDA1Trixy	AGTTGGAGTATCTTATTGTA	-3.25201	-3.19109	-0.247637	-3.22155
5010	1	T215C, C390T, T459C, A782G, T1193C, C1526T, A1529G	7			0	0	V72A, E261G, L398S, P509L, E510G	D130, G153	5			bc49875	PDA1Trixy	AGTTGAGTCAGAACAATCCG	-2.84429	-2.53404	0.217999	-2.68917
4397	1	T215C, T503C, T858C, C876T, C1227T, T1457C, C1524T	7			0	0	V72A, F168S, I486T	G286, Y292, N409, D508	3			bc130366	PDA1Trixy	GGTTAGACTGGTATGCTCTG	-2.09001	-2.01299	-1.31453	-2.0515
3324	1	T215C, A774G, T974C, C991T, T1023C, T1335C	6		1479del1	0	1	V72A, F325S, P331S	E258, T341, A445	3		1479del1	bc161835	PDA1Trixy	TACTGTAATAGTGCAAGATG	-2.98389	-4.76271	-1.00969	-3.8733
4921	1	T51C, T215C, G367A, T639C, T1107C, G1213A, G1333A	7			0	0	V72A, G123S, A405T, A445T	A17, G213, S369	4			bc39967	PDA1Trixy	TCACGGCGTACGGCACCTCA	-1.85625	-2.89956	-0.324966	-2.3779
461	1	T215C, A309G, G458A	3			0	0	V72A, G153D	Q103	2			bc153598	PDA1Trixy	GCACGGTCTGTTGTGGTATA	-0.021157	-0.704423	-1.11607	-0.36279
4293	1	T215C, G608A, A815G, T1358C, T1442C, C1500T, A1535G	7	1174insT		1	0	V72A, G203D, H272R, V453A, F481S, Y512C	D500	6			bc11772	PDA1Trixy	ATTTAAGGCGTTATATGCTA	-2.96465	-2.82193	-0.198478	-2.89329
3328	1	T215C, T320C, G458A, A774G, T1028C, T1193C	6			0	0	V72A, L107S, G153D, V343A, L398S	E258	5			bc162748	PDA1Trixy	AAGTGATACGTGGCGCATTG	-1.54975	-2.32539	-0.135667	-1.93757
953	1	T129C, T215C, T470C, T930C	4			0	0	V72A, L157S	G43, A310	2			bc132742	PDA1Trixy	ACATGTTGCGCTTCGTATTA	-2.61651	-2.99447	-0.45458	-2.80549
5988	1	T215C, T227C, C450T, T692C, C805T, T1231C, A1465G, G1568A	8			0	0	V72A, L76S, V231A, P269S, K489E, G523D	Y150, L411	6			bc3556	PDA1Trixy	GATCGGAACGTGTTATGTTG	-2.58962	-3.4696	-0.759337	-3.02961
2754	1	T215C, T474C, A514G, T1193C, T1554C	5			0	0	V72A, T172A, L398S	T158, A518	3			bc96220	PDA1Trixy	GTATACAGCAAGTCACTTTA	-2.64147	-3.20165	-0.0406246	-2.92156
5334	1	T215C, T509C, T858C, C1121T, A1124G, C1500T, A1586G	7			0	0	V72A, V170A, A374V, D375G, E529G	G286, D500	5			bc88743	PDA1Trixy	CCACGCATTGGGGTGGATCG	-2.94672	-2.50292	-0.488985	-2.72482
2241	1	T84C, T215C, T300C, G820A, T821C	5			0	0	V72A, V274T	T28, A100	2			bc27233	PDA1Trixy	CGGTGAGATACCGTGCGGTA	-1.10179	-0.937801	-0.373779	-1.01979
684	1	T215C, G886A, G1045A	3			0	0	V72A, V296I, A349T		3			bc70237	PDA1Trixy	ATTTGGAATGGTTTGAAACG	-1.63901	-0.988021	-0.541821	-1.31351
950	1	T215C, C342T, T1028C, T1193C	4			0	0	V72A, V343A, L398S	H114	3			bc132093	PDA1Trixy	TGGTAATTTAATTCGTGTCG	3.66462	2.96599	-0.0496658	3.31531
2613	1	T215C, T712C, G1138A, G1396A, A1523G	5			0	0	V72A, V380I, V466I, D508G	L238	4			bc75725	PDA1Trixy	GTACGGTTCGGAATAGGACA	-0.734978	-0.638802	-0.505796	-0.68689
1052	1	T215C, T505C, T1071C, A1473G	4			0	0	V72A, Y169H	T357, E491	2			bc154263	PDA1Trixy	CGTCGGGCTGTATCACTACA	0.858548	0.667529	-0.362764	0.763038
4355	1	T215C, A875G, A935G, T964C, T1071C, A1198G, T1624C	7			0	0	V72A, Y292C, K312R, Y322H, N400D	T357, L542	5			bc125296	PDA1Trixy	AGCTGGCCCGATACGGCTTG	-1.08425	-1.11084	-0.572456	-1.09755
1138	1	T46C, G214A, A971G, A1259G	4			0	0	V72I, N324S, N420S	L16	3			bc172139	PDA1Trixy	ATCCATAATGCCTTAAGTCA	1.1536	0.857773	-0.450801	1.00568
5805	1	T190C, T210C, G214A, G661A, T1028C, T1193C, G1385A, T1437C	8			0	0	V72I, V221I, V343A, L398S, G462D	L64, T70, V479	5			bc163352	PDA1Trixy	GTATGTGTTGCCTTAGCCCA	-2.47154	-2.50805	0.0191299	-2.4898
4299	1	T221C, A317G, A982G, G1213A, T1311C, A1527G, T1645C	7			0	0	V74A, E106G, N328D, A405T, *549Q	G437, P509	5			bc118456	PDA1Trixy	TTCCGCTATAGTGTGCTGTG	-4.19957	-2.83633	-0.905457	-3.51795
2373	1	T221C, G458A, A774G, G1127A, G1248A	5			0	0	V74A, G153D, G376D	E258, L416	3			bc44128	PDA1Trixy	GATCAGCGCATGTCAGTCCG	-1.1798	-1.33401	-1.21014	-1.2569
1475	1	T221C, T804C, A1174G, T1193C	4			0	0	V74A, I392V, L398S	G268	3			bc76130	PDA1Trixy	ACGCGCCCCGAATCAGTATA	0.542958	0.229721	-0.338698	0.38634
1908	1	T221C, G405T, A645G, T1193C, T1340C	5			0	0	V74A, K135N, L398S, I447T	R215	4			bc143529	PDA1Trixy	TACCGCCGCAGGACGTAGCG	-1.15701	-2.0661	-0.334963	-1.61155
6651	1	T221C, A282G, T522C, T702C, G744A, T800C, T987C, A1219G, A1316G	9			0	0	V74A, V267A, N407D, E439G	E94, V174, A234, L248, V329	4			bc16584	PDA1Trixy	TCTTGTCTTAAAACATGTTG	-1.73527	-1.88545	-0.291416	-1.81036
5165	1	G220A, G295A, A623G, T1155C, T1193C, C1525T, G1540A	7			0	0	V74I, A99T, E208G, L398S, P509S, G514S	S385	6			bc67390	PDA1Trixy	TAGTGACGCGTGATAAAATG	-2.67533	-2.24862	-0.395687	-2.46198
7052	1	G220A, T237C, T603C, A920G, C991T, G1117A, G1138A, A1266G, T1331C, A1382G	10			0	0	V74I, D307G, P331S, A373T, V380I, I444T, Y461C	C79, C201, Q422	7			bc10068	PDA1Trixy	ACTTACCGCATCCTGGGGTG	-2.89109	-1.97559	-0.402675	-2.43334
2111	1	G220A, G458A, T1193C, T1508C, T1509C	5			0	0	V74I, G153D, L398S, V503A		4			bc169708	PDA1Trixy	CATTAGAACAGAGCGGAGTA	-0.177855	-0.967772	-0.724175	-0.572814
5785	1	T51C, G220A, G458A, T851C, T986C, T1193C, T1247C, A1298G	8			0	0	V74I, G153D, V284A, V329A, L398S, L416S, E433G	A17	7			bc160998	PDA1Trixy	GTACGGTATAGCCCGGCTTA	-2.57832	-4.09142	0.0403164	-3.33487
6514	1	G220A, T666C, T851C, A920G, G1117A, T1208C, A1293G, T1358C, C1470T	9			0	0	V74I, V284A, D307G, A373T, I403T, V453A	G222, E431, N490	6			bc130589	PDA1Trixy	GTGTGCAACAGCGCGGTTTA	-2.608	-3.41236	-0.808134	-3.01018
5879	1	G438A, A461G, T469C, A774G, G1117A, T1158C, A1229G, C1443T	8			0	0	W146*, D154G, A373T, E410G	L157, E258, A386, F481	4			bc19051	PDA1Trixy	GAACAAGTCAGCTTAACCTA	-3.04817	-2.43189	-0.00570293	-2.74003
6334	1	T105C, T336C, G438A, T853C, A1074G, G1256A, A1342G, G1541A	8			0	0	W146*, W419*, T448A, G514D	V35, A112, L285, P358	4			bc93591	PDA1Trixy	GTTTATTCTATATCGGTATA	-3.11773	-3.03005	-0.000635066	-3.07389
5107	1	T436C, A456G, T467C, C1081T, C1118T, A1274G, T1641C	7			0	0	W146R, V156A, H361Y, A373V, Y425C	E152, T547	5			bc61643	PDA1Trixy	TGGTGCAATAGCTTACAACG	-2.61369	-2.93995	-0.562438	-2.77682
3178	1	T436C, T662C, A878G, A1069G, A1230G, A1600G	6			0	0	W146R, V221A, D293G, T357A, I534V	E410	5			bc143292	PDA1Trixy	AATTATGATGTTATGGCACG	-2.59758	-2.56338	-0.095993	-2.58048
5834	1	G71A, G172A, G229A, T249C, T300C, G458A, C899A, T1193C	8			0	0	W24*, A58T, A77T, G153D, P300Q, L398S	A83, A100	6			bc168804	PDA1Trixy	CGGTACAGCATGGTACGGCA	-2.28021	-3.83464	-0.349363	-3.05743
5664	1	G72A, T408C, G458A, T609C, A971G, A1024G, A1259G, C1443A	8			0	0	W24*, G153D, N324S, T342A, N420S, F481L	G136, G203	6			bc142784	PDA1Trixy	TATTGATGTGTTTCGATTCG	-2.95543	-3.76632	-1.30185	-3.36088
1840	1	G72A, T105C, A645G, G1013A, A1367G	5			0	0	W24*, G338D, D456G	V35, R215	3			bc133219	PDA1Trixy	ACATAGTACGGGTTGGCGTA	-3.16581	-2.44423	-0.742618	-2.80502
6455	1	G72A, A154G, T267C, T426C, T435C, C876T, G961T, A1198G, T1335C	9			0	0	W24*, I52V, G321C, N400D	T89, G142, S145, Y292, A445	4			bc119023	PDA1Trixy	CGGTGGGGTGACACAAATCG	-5.46908	-5.60647	-0.74835	-5.53777
7184	1	G72A, T78C, G352A, T674C, A757G, G886T, A943G, G1117A, T1140C, T1408C	10			0	0	W24*, V118I, I225T, M253V, V296F, N315D, A373T	V26, V380, L470	7			bc154250	PDA1Trixy	ACCTAATTTGGGGCAGTCTG	-3.33232	-2.41798	0.0716954	-2.87515
6670	1	T70C, G244A, T738C, G760A, T800C, A1102G, A1124G, T1208C, T1218C	9			0	0	W24R, A82T, A254T, V267A, I368V, D375G, I403T	G246, V406	7			bc169850	PDA1Trixy	TGGTGTGTTGTGATACCTCA	-1.99402	-2.11	0.576502	-2.05201
4984	1	T70C, G87A, A428G, T635C, C1200T, A1316G, A1453G	7			0	0	W24R, Y143C, V212A, E439G, N485D	L29, N400	5			bc46555	PDA1Trixy	CAATGTTTTACTGTGCGTCA	-2.0771	-2.8655	0.351743	-2.4713
1277	1	T720C, G869T, T1107C, A1465G	4			0	0	W290L, K489E	G240, S369	2			bc39458	PDA1Trixy	TGTTGGAACACATTGTACTG	-2.90375	-3.28292	-2.04956	-3.09334
1723	1	G14A, G304A, A449G, A1060G, A1618G	5			0	0	W5*, A102T, Y150C, T354A, K540E		5			bc117621	PDA1Trixy	TCGTATGGCGATACGCTTTG	-2.12259	-2.10658	-0.113376	-2.11459
7392	1	G15T, G172A, G458A, T474C, G718A, T738C, T1193C, A1198G, A1317G, A1448G	10			0	0	W5C, A58T, G153D, G240S, L398S, N400D, D483G	T158, G246, E439	7			bc84681	PDA1Trixy	GGATATAATGGGACATCTTA	-2.99404	-2.30761	-0.65151	-2.65082
919	1	G14T, G172A, T720C, C1121T	4			0	0	W5L, A58T, A374V	G240	3			bc124997	PDA1Trixy	TTTCATCTTGTATTGAGACA	-2.17995	-2.92202	-0.660866	-2.55099
4368	1	G14T, T383C, A1019G, A1074G, T1092C, A1382G, T1436C	7			0	0	W5L, L128S, E340G, Y461C, V479A	P358, G364	5			bc126665	PDA1Trixy	GTACGGATCGGCACAACATA	-3.37601	-3.29996	-1.63238	-3.33798
4245	1	A329G, A452G, T666C, C695T, C1263T, T1386C, T1392C	7			0	0	Y110C, D151G, P232L	G222, Y421, G462, A464	3			bc111342	PDA1Trixy	TGTCGAAATAAAGCGGACCG	-2.22848	-1.97576	0.0703528	-2.10212
7399	1	A329G, G458A, G538A, A571G, G751A, G1096A, T1159C, T1193C, A1282G, T1415C	10			0	0	Y110C, G153D, V180I, T191A, A251T, D366N, S387P, L398S, K428E, F472S		10			bc86533	PDA1Trixy	ACATGGAGCGCTTCAACACA	-1.82907	-2.17508	-0.221432	-2.00208
3511	1	A329G, G372C, C507T, A934G, T1028C, T1311C	6			0	0	Y110C, L124F, K312E, V343A	Y169, G437	4			bc2708	PDA1Trixy	AGTCAGTATAGATCATATTG	-3.1284	-3.01184	-0.0407355	-3.07012
223	1	A329G, G1256T	2			0	0	Y110C, W419L		2			bc53499	PDA1Trixy	CTCTATCATGGGATATGTTG	-2.30221	-2.6031	-0.461114	-2.45265
4342	1	T328C, T354C, G458A, A645G, T788C, A1293G, T1569C	7			0	0	Y110H, G153D, V263A	V118, R215, E431, G523	3			bc123689	PDA1Trixy	CCCCAGGACGGCGTGAAGTG	0.638949	-0.0905387	-0.281695	0.274205
1597	1	T231C, T328C, T1112C, G1117A	4			0	0	Y110H, I371T, A373T	A77	3			bc99948	PDA1Trixy	GCCTGCTTTACTTTATCCCA	-0.819062	-0.701746	-0.442103	-0.760404
1431	1	T328C, T482C, T681C, A769G	4			0	0	Y110H, L161S, M257V	G227	3			bc67723	PDA1Trixy	TGGTGAAGTGTAACGTCCCG	-2.7559	-3.33943	-1.39883	-3.04766
1540	1	T51C, T328C, G508A, A769G	4			0	0	Y110H, V170I, M257V	A17	3			bc90832	PDA1Trixy	CTGCACCGTATTGCGTAGCG	-2.61177	-3.21573	-0.888607	-2.91375
3000	1	T328C, T382C, T797C, T1134C, T1193C, T1326C	6			0	0	Y110H, V266A, L398S	L128, A378, A442	3			bc122429	PDA1Trixy	GATTACTACGCTTTAGGCCG	-0.814111	-1.34617	-0.0359158	-1.08014
3079	1	T328C, T331C, C373T, T648C, A999G, C1121T	6			0	0	Y110H, Y111H, P125S, A374V	G216, P333	4			bc131941	PDA1Trixy	GGACATAATGCCCTGGGACA	-2.97389	-2.68169	-0.610445	-2.82779
6693	1	A332G, G566C, A716G, T1035C, A1097G, A1190G, T1296C, A1454G, A1610G	9	58insT		1	0	Y111C, G189A, Y239C, D366G, D397G, N485S, E537G	A345, A432	7			bc174320	PDA1Trixy	AGGTATCGTGACATACCACA	-2.95692	-2.42893	-0.492666	-2.69293
6345	1	T237C, A332G, A442G, T636C, T858C, T1100C, T1193C, C1640T	8			0	0	Y111C, N148D, L367S, L398S, T547I	C79, V212, G286	5			bc96079	PDA1Trixy	TCGCGAGGCATGTTGATATG	-3.54373	-4.54221	-1.1142	-4.04297
5318	1	T331C, T635C, T720C, A968G, T1193C, T1478C, A1647G	7			0	0	Y111H, V212A, Y323C, L398S, F493S	G240, *549	5			bc86312	PDA1Trixy	ACATACGGCAAGGTAAGGTG	-2.34692	-4.4728	-0.199194	-3.40986
5122	1	T331C, A332G, T539C, T822C, T1195C, T1415C, T1446C	7			0	0	Y111R, V180A, F472S	V274, L399, A482	3			bc62529	PDA1Trixy	AGACGTTGTGTTGCATTGTG	-2.97033	-2.24602	-1.73345	-2.60818
3014	1	T255A, A410G, T474C, T888C, T1193C, T1508C	6			0	0	Y137C, L398S, V503A	A85, T158, V296	3			bc124566	PDA1Trixy	GGGTATTACAAAATATACTA	-3.64625	-3.85721	-0.0148785	-3.75173
1641	1	T409C, G458A, T1193C, A1454G, A1575G	5			0	0	Y137H, G153D, L398S, N485S	R525	4			bc107006	PDA1Trixy	GCACAGGGTGTCACGCTGCA	0.973542	0.421018	-0.563086	0.69728
2000	1	T93C, T409C, T951C, T1193C, A1382G	5			0	0	Y137H, L398S, Y461C	A31, G317	3			bc157051	PDA1Trixy	GAGTGGGGTAGTTTAGGATG	-1.80271	-2.21623	-0.45551	-2.00947
352	1	T409C, A764G, T1331C	3			0	0	Y137H, N255S, I444T		3			bc116544	PDA1Trixy	AGATAGTATATGTTGTGTTG	-2.12793	-3.90884	-0.514472	-3.01838
6083	1	T409C, C507T, T654C, C750T, T1028C, T1122C, A1266G, A1282G	8			0	0	Y137H, V343A, K428E	Y169, V218, Y250, A374, Q422	3			bc52893	PDA1Trixy	GCTTGAGACATGTCGACATG	-0.936132	-0.791476	-0.0973896	-0.863804
3336	1	A428G, A461G, T851C, C1121T, G1257A, A1514G	6			0	0	Y143C, D154G, V284A, A374V, W419*, E505G		6			bc163238	PDA1Trixy	TGATGTCTTAACGCAGGTTA	-3.0756	-2.67005	0.217589	-2.87282
3146	1	A81G, T129C, T427C, G496A, G736A, T1193C	6			0	0	Y143H, A166T, G246S, L398S	Q27, G43	4			bc139999	PDA1Trixy	ATCCATTGTGTAGTGTGGCG	-2.52792	-2.54385	-0.311358	-2.53589
902	1	T427C, A488G, T543C, G1194A	4			0	0	Y143H, K163R	C181, L398	2			bc122480	PDA1Trixy	TCGTGGTATGTCACGACCTA	-3.45391	-4.14489	-1.19074	-3.7994
3138	1	A449G, G458A, T1193C, C1200T, T1424C, T1476C	6			0	0	Y150C, G153D, L398S, V475A	N400, S492	4			bc138912	PDA1Trixy	GTTCAATGTAGTCTGTCTTA	1.38668	1.60892	0.256239	1.4978
6220	1	A81G, A449G, T777C, G980A, A1181G, A1190G, C1383T, A1575G	8			0	0	Y150C, G327D, N394S, D397G	Q27, G259, Y461, R525	4			bc75761	PDA1Trixy	TTGCAGTCTGGCGTATGTCA	0.0990492	-0.389715	-1.01142	-0.145333
5674	1	A449G, T482C, A554G, T639C, T974C, T1023C, A1065G, T1335C	8			0	0	Y150C, L161S, N185S, F325S	G213, T341, P355, A445	4			bc144178	PDA1Trixy	ACATGTTGTGCATTATTATA	-2.43295	-3.97194	-0.430429	-3.20244
2769	1	A449G, A956G, A971G, T1193C, G1333A	5			0	0	Y150C, N319S, N324S, L398S, A445T		5			bc97409	PDA1Trixy	ATTTGGTATAAAATGTGATG	-1.04102	-1.10064	0.229392	-1.07083
6095	1	T144C, A449G, A475G, T540C, C891T, A1258G, C1343T, T1519C	8			0	0	Y150C, T159A, N420D, T448I, Y507H	A48, V180, I297	5			bc55566	PDA1Trixy	CATTGTTGTAAATTATGATG	-2.84402	-2.43342	-0.744718	-2.63872
1140	1	T357C, T448C, T498C, G1117A	4			0	0	Y150H, A373T	G119, A166	2			bc172464	PDA1Trixy	GATTACGCCGACGTATTATG	0.821492	0.358666	-0.765697	0.590079
5001	1	T255C, T448C, T603C, G1117A, A1512G, T1554C, T1629C	7			0	0	Y150H, A373T	A85, C201, Q504, A518, G543	2			bc48792	PDA1Trixy	TCATGGGATGATACGATTTG	0.580805	0.640976	-0.153789	0.610891
1361	1	T301C, T448C, T632C, A640G	4			0	0	Y150H, I211T, I214V	L101	3			bc54656	PDA1Trixy	TGGTGTAACGATACACTGCA	0.378867	0.0904186	-0.222838	0.234643
985	1	T448C, T720C, T938C, C1201T	4			0	0	Y150H, I313T, P401S	G240	3			bc139933	PDA1Trixy	AACCACGTCGGATTAGGATG	-0.925851	-0.642446	0.0619402	-0.784148
1941	1	T448C, A757G, T809C, G980A, T1107C	5			0	0	Y150H, M253V, I270T, G327D	S369	4			bc148980	PDA1Trixy	AGGCGCACTACGTCAACCTG	-3.53827	-2.68316	-0.406712	-3.11072
4528	1	T237C, T448C, T567C, A1069G, T1392C, T1569C, A1646G	7			0	0	Y150H, T357A	C79, G189, A464, G523, *549	2			bc148504	PDA1Trixy	TGGTGAGTCGCTACAGGCTG	-0.206717	-0.460194	-0.270973	-0.333455
55	1	A506G	1			0	0	Y169C		1			bc90763	PDA1Trixy	TGATGGATCAGTGCGTCTCG	-0.00475894	-0.647865	-0.971532	-0.326312
2973	1	A506G, T681C, A871G, C1121T, C1337T, T1408C	6			0	0	Y169C, K291E, A374V, P446L	G227, L470	4			bc120123	PDA1Trixy	ATGCGCTGCGTGGTAAATCG	-2.88185	-3.57665	-0.347956	-3.22925
6565	1	A506G, T610C, G620A, T632C, A685G, T839C, G1117A, T1193C, G1435A	9			0	0	Y169C, S204P, G207D, I211T, I229V, F280S, A373T, L398S, V479I		9			bc144408	PDA1Trixy	CAGTGAGTCGATATGGTGCA	-2.75973	-2.21494	-0.450425	-2.48733
3868	1	T600C, A716G, G1045A, T1193C, G1552A, G1633A	6			0	0	Y239C, A349T, L398S, A518T, V545I	S200	5			bc68397	PDA1Trixy	TGTCGGAGCACTGCATCGTG	-3.01996	-2.5969	-0.19241	-2.80843
1526	1	A716G, A774G, C1121T, A1600G	4			0	0	Y239C, A374V, I534V	E258	3			bc86739	PDA1Trixy	AAATGTCGTGTAGCACATCG	0.00643574	-0.0771907	0.330936	-0.0353775
4174	1	C390T, A716G, T839C, A871G, A1060G, T1087C, A1317G	7			0	0	Y239C, F280S, K291E, T354A, F363L	D130, E439	5			bc103801	PDA1Trixy	CCCTAGCATGCGTTGGTGCG	-2.4076	-3.21099	-0.710222	-2.8093
4509	1	A351G, T370C, A716G, A844G, G1057A, A1079G, T1107C	7			0	0	Y239C, K282E, V353I, K360R	P117, L124, S369	4			bc14566	PDA1Trixy	ACCTGAGTTAAAACATAGCA	-1.83932	-1.93966	-0.332731	-1.88949
74	1	A716G, T1193C	2			0	0	Y239C, L398S		2			bc115648	PDA1Trixy	GCGTGGGGCAGAACGTAATG	-0.774138	-0.855917	-0.528783	-0.815028
3720	1	A716G, T1028C, A1124G, C1365T, T1437C, A1473G	6	13insG		1	0	Y239C, V343A, D375G	H455, V479, E491	3			bc54387	PDA1Trixy	GGGTAGCACGCTTCAATCCG	-2.91946	-2.68561	-0.692785	-2.80254
6296	1	T477C, A716G, A965G, T1193C, A1403G, T1509C, G1597A, T1617C	8			0	0	Y239C, Y322C, L398S, N468S, A533T	T159, V503, G539	5			bc87334	PDA1Trixy	GTACGGAGTGGTCCAGCGCG	-2.25667	-3.6508	-0.347787	-2.95374
1671	1	T715C, T798C, C1121T, C1295T, T1328C	5			0	0	Y239H, A374V, A432V, I443T	V266	4			bc110919	PDA1Trixy	TTTTGGGGTGGTTCGTACTA	-2.32604	-2.81111	0.102399	-2.56857
5814	1	T216C, T715C, T732C, T777C, A827G, T839C, G1117A, T1208C	8			0	0	Y239H, D276G, F280S, A373T, I403T	V72, S244, G259	5			bc164890	PDA1Trixy	GGACGTATCGCCATACACTG	-2.26727	-2.81594	0.096231	-2.5416
7198	1	T715C, T732C, T777C, A827G, T839C, T1035C, A1097G, A1190G, A1316G, A1453G	10			0	0	Y239H, D276G, F280S, D366G, D397G, E439G, N485D	S244, G259, A345	7			bc163332	PDA1Trixy	GGCTGCTATGCACTACCTCG	-1.98782	-2.76609	-0.0544643	-2.37695
7057	1	T255A, T648C, T715C, T809C, T839C, C891T, G1127A, A1190G, A1293G, A1316G	10			0	0	Y239H, I270T, F280S, G376D, D397G, E439G	A85, G216, I297, E431	6			bc103680	PDA1Trixy	GGTCGGGGTATCCCAAGTCG	-2.5373	-4.20238	-1.72308	-3.36984
945	1	T426C, T630C, T715C, T1193C	4			0	0	Y239H, L398S	G142, A210	2			bc13052	PDA1Trixy	AACCGCGATAATTTGGTGTA	-2.45178	-2.4074	-0.328527	-2.42959
3213	1	T715C, T777C, T847C, T1175C, T1193C, A1367G	6			0	0	Y239H, S283P, I392T, L398S, D456G	G259	5			bc147709	PDA1Trixy	TTGTGTCGTGAGATAGGGCA	-2.28877	-2.12426	-0.409619	-2.20652
6247	1	T715C, T748C, T839C, T851C, A864G, T874C, T981C, A1190G	8			0	0	Y239H, Y250H, F280S, V284A, Y292H, D397G	E288, G327	6			bc81072	PDA1Trixy	CGACATGTTGTTTCAAATCG	-3.3431	-2.97537	-0.379305	-3.15924
5087	1	A318G, T381C, A414G, A875G, T912C, A1054G, A1469G	7			0	0	Y292C, T352A, N490S	E106, S127, E138, S304	3			bc59805	PDA1Trixy	TGGCATGTTAAGGTGCTCCG	-0.149986	-0.885444	0.12279	-0.517715
5047	1	T874C, T890C, G1117A, G1138A, T1173C, T1231C, T1428C	7			0	0	Y292H, I297T, A373T, V380I	A391, L411, V476	4			bc53093	PDA1Trixy	ATTTAAAACAAGTCAGTGCA	0.212901	-0.299589	-1.4911	-0.0433436
201	1	T874C, T1193C	2			0	0	Y292H, L398S		2			bc39852	PDA1Trixy	CATTATCGCGTCGCGCCTTA	0.92436	1.44271	-0.337399	1.18354
4349	1	T874C, A956G, A1024G, A1097G, T1387C, T1569C, T1634C	7			0	0	Y292H, N319S, T342A, D366G, Y463H, V545A	G523	6			bc124815	PDA1Trixy	AGCCGGTGTGCAATGGTGTA	-2.05258	-2.66991	-0.596664	-2.36124
868	1	A726G, T874C, A1199G, C1249A	4			0	0	Y292H, N400S, Q417K	R242	3			bc115756	PDA1Trixy	GTACGCCATGTGTCAACACA	0.926348	0.903321	-1.07213	0.914835
1118	1	T477C, T874C, G1138A, T1140C	4			0	0	Y292H, V380I	T159	2			bc167942	PDA1Trixy	TAGTGGACTACTCTAATATG	-0.714301	-0.252193	-0.778609	-0.483247
6965	1	T370C, T394C, T426C, T639C, T720C, T874C, G954A, G1138A, A1511G	9			0	0	Y292H, V380I, Q504R	L124, L132, G142, G213, G240, L318	3			bc79255	PDA1Trixy	CGGTATAGTAGCCTGTATTA	-3.3038	-3.55651	-0.399302	-3.43016
746	1	A965G, T1193C, A1238G	3			0	0	Y322C, L398S, D413G		3			bc88834	PDA1Trixy	GGACGCAACAGTACAGGGCA	0.435934	0.088093	-0.331716	0.262013
667	1	T888C, G942A, T964C	3			0	0	Y322H	V296, K314	1			bc64062	PDA1Trixy	GGTTATTGTAGGCTAGATCG	-2.01728	-2.00412	-0.198155	-2.0107
772	1	T964C, T1208C, T1373C	3			0	0	Y322H, I403T, F458S		3			bc96235	PDA1Trixy	TATCGGACTGGGGTACTACA	-1.95721	-1.54168	-0.573771	-1.74944
472	1	T201C, T964C, C1063T	3			0	0	Y322H, P355S	G67	2			bc158206	PDA1Trixy	GTTTGGAGTACCTTGGATTG	-0.638833	-0.569414	-0.136335	-0.604124
1384	1	T858C, A968G, G990A, A1259G	4			0	0	Y323C, N420S	G286, L330	2			bc59462	PDA1Trixy	TCGCGCACCAGGGTGGGATG	-0.676354	-1.35982	-0.545216	-1.01809
764	1	A162G, T720C, A1076G	3			0	0	Y359C	E54, G240	1			bc93546	PDA1Trixy	GTGTATCACGGGTTAGTCTA	0.199176	0.132649	-0.32971	0.165912
2317	1	T1075C, C1095T, T1208C, G1616A, T1629C	5			0	0	Y359H, I403T, G539D	H365, G543	3			bc37023	PDA1Trixy	GGCTGGCCCGCTGTGATTCA	-1.2536	-1.62443	-0.420418	-1.43902
478	1	T777C, T1075C, T1193C	3			0	0	Y359H, L398S	G259	2			bc158882	PDA1Trixy	GGATGTCGTATATTGCTCCG	1.90148	1.62547	-1.18958	1.76348
3965	1	C1089T, A1115G, A1190G, A1316G, A1453G, G1627A	6		1209del1	0	1	Y372C, D397G, E439G, N485D, G543S	F363	5		1209del1	bc81230	PDA1Trixy	ACATGGACTAAGTTAGTTTG	-3.03015	-3.05838	-0.865036	-3.04427
1127	1	T210C, A546G, T1273C, A1399G	4			0	0	Y425H, I467V	T70, E182	2			bc169832	PDA1Trixy	GCATACAGCATGCTATAGCA	-0.0735932	-0.679741	-0.336882	-0.376667
3872	1	T210C, T369C, A546G, T1273C, A1399G, T1629C	6			0	0	Y425H, I467V	T70, G123, E182, G543	2			bc68863	PDA1Trixy	AAGTATATTGCTTTAGAGTA	-1.20635	-1.57351	-0.664029	-1.38993
5366	1	T426C, T666C, T987C, A1379G, T1431C, A1453G, T1638C	7			0	0	Y460C, N485D	G142, G222, V329, V477, V546	2			bc94841	PDA1Trixy	TCGCACTACATGACAGTCTA	-1.69589	-1.68957	0.0628003	-1.69273
480	1	T369C, C1227T, T1534C	3			0	0	Y512H	G123, N409	1			bc158965	PDA1Trixy	AGTTATTGCGAGTTAGGCTA	-2.50113	-2.57368	-0.46079	-2.5374
1	1		0			0	0			0			bc110057	PDA1Trixy	TTCTGGCGTAAACTGCGATA	0.479723	-0.0346737	-0.0449344	0.222525
2	1		0			0	0			0			bc115776	PDA1Trixy	CTGTGAAATAAAATAGGACA	-0.0685812	-0.49023	-0.450352	-0.279406
3	1		0			0	0			0			bc39777	PDA1Trixy	CGGTACGACGAATTAGTGTA	-0.395225	-0.909941	-0.0510216	-0.652583
34	1	T426C	1			0	0		G142	0			bc23408	PDA1Trixy	TATTGACACGGATCGTCGTG	-0.399533	-0.613358	-0.853342	-0.506445
38	1	T301C	1			0	0		L101	0			bc47833	PDA1Trixy	CGGTGGGATAGGGTGGTGTG	-0.217982	-0.71702	-0.809127	-0.467501
43	1	T1503C	1			0	0		A501	0			bc60979	PDA1Trixy	TGACGAAACACGTTAGTGCA	0.951075	0.92133	-0.472508	0.936202
51	1	A1299G	1			0	0		E433	0			bc85464	PDA1Trixy	CACTAGGACGGAGCGTGCCA	1.32152	0.856165	-0.156553	1.08884
62	1	T510C, T1431C	2			0	0		V170, V477	0			bc106788	PDA1Trixy	CGCTGAATTAACATGAGGCG	0.942432	0.910033	0.320627	0.926232
68	1	C1383T, T1551C	2			0	0		Y461, V517	0			bc113033	PDA1Trixy	GCATGGGGTGCGTCAATTCG	1.03759	0.509913	-0.0676542	0.773751
75	1	T720C, T1599C	2			0	0		G240, A533	0			bc11616	PDA1Trixy	GTATGATGCGTCACACTTTG	0.65585	0.427373	-0.464577	0.541611
80	1	T654C, T721C	2			0	0		V218, L241	0			bc11929	PDA1Trixy	GTGCGGACTACGACGATGTA	-1.2618	-1.57233	-0.352517	-1.41707
160	1	T522C, T540C	2			0	0		V174, V180	0			bc166960	PDA1Trixy	TCACAGGGCGCATTAATTTG	-0.212871	-0.397522	-0.621871	-0.305197
248	1	C450T, T603C	2			0	0		Y150, C201	0			bc69907	PDA1Trixy	CCGTGCTGTGACATAAACCA	-0.185908	-0.0405496	0.248684	-0.113229
363	1	A774G, T1119C, T1311C	3			0	0		E258, A373, G437	0			bc12078	PDA1Trixy	AGGTGCGGTACAGTATCACG	1.04788	0.626475	-0.422424	0.837175
426	1	C1137T, T1569C, T1629C	3			0	0		D379, G523, G543	0			bc14213	PDA1Trixy	AGTCGGGACGTATTGCAATG	-0.10363	0.0137566	-0.511615	-0.0449367
640	1	A399G, A774G, C891T	3			0	0		R133, E258, I297	0			bc57090	PDA1Trixy	CAATGCAGTGTGCTAGGGTA	-0.728559	-0.843436	-0.255678	-0.785998
706	1	A783G, T804C, T1551C	3			0	0		E261, G268, V517	0			bc75598	PDA1Trixy	ATTTGAAATGTGGCGAAATG	-0.788986	-1.52446	-0.479633	-1.15672
773	1	T301C, T1164C, T1335C	3			0	0		L101, G388, A445	0			bc96610	PDA1Trixy	CACTGGAGTAAAACGCAGTG	-0.924081	-0.242083	-1.17845	-0.583082
795	1	T51C, T621C, T853C, C1536T	4			0	0		A17, G207, L285, Y512	0			bc102866	PDA1Trixy	CGTCACTATACATTGGACCA	-0.39288	-0.636592	-0.395774	-0.514736
1040	1	T226C, T336C, T1099C, T1318C	4			0	0		L76, A112, L367, L440	0			bc152313	PDA1Trixy	GCGCAGAGTGTATCACCCCG	2.03628	1.38945	0.0308791	1.71286
1073	1	T666C, T858C, T1164C, T1353C	4			0	0		G222, G286, G388, A451	0			bc159564	PDA1Trixy	TGTCAACTCAATACGACGTG	0.119256	0.13035	-0.110966	0.124803
1284	1	G135A, T426C, T1218C, G1248A	4			0	0		L45, G142, V406, L416	0			bc40063	PDA1Trixy	TCCTATGATAGTGTGATTCG	0.840574	0.610316	-0.250598	0.725445
1928	1	T210C, T426C, C984T, A1011G, T1605C	5			0	0		T70, G142, N328, R337, A535	0			bc146980	PDA1Trixy	ATCCGGCTTACAACAGGATG	0.711076	0.206118	-0.164917	0.458597
2289	1	T57C, T720C, T721C, A906G, C1383T	5			0	0		T19, G240, L241, R302, Y461	0			bc34237	PDA1Trixy	AAACAGAATAGCTCAAGGTG	0.183438	0.11914	-0.0462789	0.151289
2301	1	T369C, T420C, T481C, T720C, A1575G	5			0	0		G123, S140, L161, G240, R525	0			bc35125	PDA1Trixy	ATTCGTATCAATGCATTACG	0.986854	0.664808	0.550692	0.825831
3383	1	T267C, T369C, A399G, T426C, T639C, T1107C	6			0	0		T89, G123, R133, G142, G213, S369	0			bc168671	PDA1Trixy	GTGCGTTCTGGCCCACGACA	0.654375	0.611519	-0.363195	0.632947
3989	1	C333T, T600C, C750T, T835C, A906G, T1419C	6			0	0		Y111, S200, Y250, L279, R302, T473	0			bc84304	PDA1Trixy	GGTCATGGCATGCCGCGGTA	-0.685829	-0.248563	-1.08424	-0.467196
5531	1	G298A, A461G, T1193C, T1635C	4			0	0	A100T, D154G, L398S	V545	3			bc30250	PDA1SGK	TAATGCGTTAAAGTGCATTG	-2.2907	-3.26655	-0.265637	-2.77862
1839	1	G298A, A1060G	2			0	0	A100T, T354A		2			bc49810	PDA1SGK	GTTTGCACCAAGTCACGGTA	-0.966358	-1.75285	-0.903099	-1.35961
7254	1	C299T, G304A, T1193C, A1271T, G1507A	5			0	0	A100V, A102T, L398S, E424V, V503I		5			bc20814	PDA1SGK	GGTCATGATGTTGCGGAGCG	-2.98502	-2.55077	-0.452	-2.76789
7565	1	C299T, G1096A, G1138A, G1143A, G1407A	5		1167del1	0	1	A100V, D366N, V380I, M381I	L469	4		1167del1	bc498	PDA1SGK	CACCGTTCCAGTGCGGGGTA	-2.3971	-2.45273	-0.321242	-2.42492
7122	1	C299T, A577G, G1117A, C1206T, G1426A	5			0	0	A100V, N193D, A373T, V476I	N402	4			bc167669	PDA1SGK	GCGTGACATATCACGACGCG	-2.91863	-2.81849	-0.259533	-2.86856
8936	1	G304C, G458A, G538C, T632C, T702C, C1521T	6			0	0	A102P, G153D, V180L, I211T	A234, Y507	4			bc67195	PDA1SGK	CGGTGTCATATGTTACGGCA	-1.63082	-2.01032	-0.426627	-1.82057
4964	1	T201C, G304A, T639C, T1035C	4			0	0	A102T	G67, G213, A345	1			bc146750	PDA1SGK	CGGTGGTCTAGGTTGGGTCG	0.41581	0.0235624	-0.604088	0.219686
9034	1	T276C, G304A, G490A, G823A, G1117A, G1138A	6			0	0	A102T, A164T, E275K, A373T, V380I	A92	5			bc8139	PDA1SGK	ATTCGGTCTGTTTTGCCGCG	0.129537	-0.368418	-0.35476	-0.119441
5928	1	G304A, C629T, G1117A, G1616A	4			0	0	A102T, A210V, A373T, G539D		4			bc61196	PDA1SGK	GACCGTGTTGTGATGGCGCG	-0.915798	-0.202563	-0.513396	-0.559181
2757	1	G304A, G928A, G1138A	3			0	0	A102T, A310T, V380I		3			bc134080	PDA1SGK	GAATAGTCTGGCATATATCG	-0.0530736	0.277937	-0.883617	0.112432
4241	1	G304A, C1118A, A1584G	3			0	0	A102T, A373D	E528	2			bc87189	PDA1SGK	GTTTGCGATGTAGCGTGTTG	0.0537249	0.387664	-0.720106	0.220695
2006	1	G304A, G1117A	2			0	0	A102T, A373T		2			bc67127	PDA1SGK	TTACGGATCATATTAGTACA	-0.160664	0.132373	-2.05086	-0.0141453
4694	1	G304A, G339A, G1117A, A1251G	4			0	0	A102T, A373T	K113, Q417	2			bc123652	PDA1SGK	CTGCGGGGCATAATGTCGTA	-1.54923	-2.2446	-0.488791	-1.89691
6293	1	G304A, G1117A, T1193C, A1607G	4			0	0	A102T, A373T, L398S, E536G		4			bc89534	PDA1SGK	GATCATAGCAGAGTGAAGCG	-0.0103898	-0.0781809	-0.145307	-0.0442853
5496	1	G304A, G1117A, C1168T, A1530G	4			0	0	A102T, A373T, P390S	E510	3			bc27243	PDA1SGK	CTTTGATTCGCATCACTTTG	-0.776398	-1.45167	-4.64125	-1.11403
2423	1	G304A, C1157T, T1193C	3			0	0	A102T, A386V, L398S		3			bc105827	PDA1SGK	TGACGAAACGCTTTATGCTA	-2.91607	-3.48207	-0.521495	-3.19907
2499	1	G304A, G1213A, C1263T	3			0	0	A102T, A405T	Y421	2			bc111624	PDA1SGK	GGTCGCTTTGGAGTGATTTA	0.328561	0.222142	-0.895867	0.275352
7905	1	G304A, T495C, A780G, G1213A, T1326C	5			0	0	A102T, A405T	G165, Q260, A442	2			bc81013	PDA1SGK	GCGTGAGCTATTGTAGCACG	-0.110305	0.948814	-1.43089	0.419254
7141	1	G304A, C1383T, G1407A, G1501A, C1544T	5			0	0	A102T, A501T, A515V	Y461, L469	3			bc169326	PDA1SGK	GGGCGAGATGACCTGATTCG	-2.1439	-1.54117	-0.497029	-1.84253
5422	1	G304A, A461G, T951C, T1059C	4			0	0	A102T, D154G	G317, V353	2			bc22151	PDA1SGK	GTTTGGGTCGGCGTGCGGCA	0.138773	0.0524554	-0.961774	0.095614
7529	1	G304A, G412A, A1060G, G1117A, G1616A	5			0	0	A102T, E138K, T354A, A373T, G539D		5			bc46980	PDA1SGK	AGATGGCCCAACGTAGGTTA	-3.70099	-3.38278	-0.691508	-3.54189
8389	1	G304A, T426C, A729G, G823A, C1031T, C1118A	6			0	0	A102T, E275K, A344V, A373D	G142, P243	4			bc143648	PDA1SGK	CGCTGGGTTGCCTCGGTACG	-0.142587	0.396921	-0.186488	0.127167
2331	1	G304A, G823A, G1117A	3			0	0	A102T, E275K, A373T		3			bc100457	PDA1SGK	ATATAGCATACACTGGGATG	-0.654718	-1.34348	0.108041	-0.999099
4159	1	G304A, G823A, G1117A	3			0	0	A102T, E275K, A373T		3			bc80542	PDA1SGK	GGGTGAGCTGCATCAATTCA	0.219685	0.802097	-1.52413	0.510891
4367	1	G304A, G823A, G1117A	3			0	0	A102T, E275K, A373T		3			bc97580	PDA1SGK	GTGTATCACATTTCGTTATG	1.94194	1.20815	0.103057	1.57504
5513	1	G304A, G823A, G1117A, T1557C	4		422del1	0	1	A102T, E275K, A373T	V519	3		422del1	bc28669	PDA1SGK	CTTCGTGACGTTGCGCCGTG	-3.67028	-2.89136	-1.25588	-3.28082
9345	1	T276C, G304A, G823A, G1117A, C1121G, G1138A, T1614C	7			0	0	A102T, E275K, A373T, A374G, V380I	A92, V538	5			bc154748	PDA1SGK	GTCTAGTACGGTCTGTGACA	-0.0122883	0.150916	-0.651746	0.0693141
7844	1	G304A, G823A, G1117A, T1437C, G1561A	5		488del1	0	1	A102T, E275K, A373T, V521I	V479	4		488del1	bc74933	PDA1SGK	TGGTAAGCCAGCGCGAAATG	-3.76836	-3.48266	-0.131351	-3.62551
9868	1	G304A, G823A, T839C, A920G, C1073T, G1117A, G1138A, C1458T	8			0	0	A102T, E275K, F280S, D307G, P358L, A373T, V380I	I486	7			bc147601	PDA1SGK	ATATGGGTTGGTCTATGGCA	-3.28369	-2.29396	-0.0723029	-2.78882
7754	1	G304A, G823A, A995G, G1117A, G1507A	5			0	0	A102T, E275K, H332R, A373T, V503I		5			bc67646	PDA1SGK	GACTAAACCGCTGCATTATA	-3.10435	-2.66271	-0.541277	-2.88353
7949	1	G304A, G823A, C898T, G1117A, G1138A	5			0	0	A102T, E275K, P300S, A373T, V380I		5			bc84937	PDA1SGK	GGATGACCCACGCTAACGCA	-1.05258	-0.572033	0.383557	-0.812306
10249	1	G304A, G368A, G508A, A729G, G823A, G947A, G1117A, A1181G, C1539T	9			0	0	A102T, G123D, V170I, E275K, G316D, A373T, N394S	P243, H513	7			bc89273	PDA1SGK	CTGCGGGTCGTTCCAGGACG	-2.24453	-3.11162	-1.86458	-2.67808
8645	1	T222C, G304A, G458A, C991T, T1428C, T1638C	6			0	0	A102T, G153D, P331S	V74, V476, V546	3			bc24619	PDA1SGK	GCCCGGTCTGGGACGACTCG	-1.25561	-0.91527	-0.36009	-1.08544
8938	1	G304A, G458A, G508A, A729G, G823A, G1117A	6			0	0	A102T, G153D, V170I, E275K, A373T	P243	5			bc67302	PDA1SGK	GGGCACAATGTGTTGTGATG	0.14638	0.179132	-1.43583	0.162756
10054	1	G304A, G458A, G597A, T603C, A716G, G1444A, G1506C, G1552A	8			0	0	A102T, G153D, W199*, Y239C, A482T, L502F, A518T	C201	7			bc73029	PDA1SGK	AGGTGTGCTATTGCGGGTCG	-2.83386	-2.63506	-0.127515	-2.73446
8897	1	G120A, G304A, G494A, G976A, T1246C, G1616A	6		1348del3	0	3	A102T, G165D, D326N, G539D	K40, L416	4		1348del3	bc60287	PDA1SGK	GATTGGGATATGGTGACCCG	-2.6679	-2.71855	-0.892173	-2.69322
7734	1	G304A, G607T, T702C, G1033A, C1470T	5			0	0	A102T, G203C, A345T	A234, N490	3			bc65816	PDA1SGK	GGGTGTCCTGGGTCGCAGTG	-2.73238	-3.17962	-1.16239	-2.956
5311	1	G304A, G617C, C1200T, C1500T	4			0	0	A102T, G206A	N400, D500	2			bc171160	PDA1SGK	GCACAACTTATCCTGGAGCG	-3.10883	-3.14107	-0.764338	-3.12495
6266	1	G304A, A995G, G1163A, C1201T	4			0	0	A102T, H332R, G388D, P401S		4			bc87195	PDA1SGK	TTGTGGCTCGTGCTAGTACG	-2.53932	-2.84955	-0.410711	-2.69444
5164	1	G304A, T639C, A1094G, T1196C	4			0	0	A102T, H365R, L399S	G213	3			bc160397	PDA1SGK	AATTACTACGCCTTATGATG	0.9023	0.701604	-0.191567	0.801952
10290	1	G304A, A337G, C373T, C429T, T632C, G796T, C876T, C924T, A1316G, C1352T	10			0	0	A102T, K113E, P125S, I211T, V266F, E439G, A451V	Y143, Y292, I308	7			bc35652	PDA1SGK	GTTTATCCTGTGGTATAACG	-2.88375	-3.60812	-0.869895	-3.24594
7873	1	G304A, A385G, A1060G, G1117A, G1616A	5			0	0	A102T, K129E, T354A, A373T, G539D		5			bc7796	PDA1SGK	ACCTGTTTTGATCCGTACTG	-3.39679	-3.25616	0.0319201	-3.32648
8361	1	G304A, T395C, G490A, G626A, A943G, G1429A	6			0	0	A102T, L132S, A164T, G209D, N315D, V477I		6			bc139864	PDA1SGK	GGACGGGGTACAATGACATA	-3.3225	-3.08931	-0.553047	-3.20591
7105	1	G303A, G304A, G855T, G1080A, C1121T	5			0	0	A102T, L285F, A374V	L101, K360	3			bc165829	PDA1SGK	TAATGACACGGATTGTGCCA	-2.73649	-1.71523	-0.239403	-2.22586
1145	1	G304A, T1196C	2			0	0	A102T, L399S		2			bc135976	PDA1SGK	TAGTGATTCGTATCGAAGTA	-1.37797	-0.621514	-0.663763	-0.999744
8473	1	G304A, T627C, G771A, G823A, G1117A, A1302G	6		1202del1	0	1	A102T, M257I, E275K, A373T	G209, E434	4		1202del1	bc157042	PDA1SGK	AACCAGAGTACGGTATTGTG	-2.9346	-3.32168	-0.434068	-3.12814
6277	1	G304A, T896A, T1208C, T1550C	4			0	0	A102T, M299K, I403T, V517A		4			bc88097	PDA1SGK	TGCCGGGATGCGTCACGATA	-3.27546	-3.1569	0.240741	-3.21618
852	1	G304A, A1631G	2		13del1	0	1	A102T, N544S		2		13del1	bc104101	PDA1SGK	CATTGAGGTGCTCTAAGTTA	-3.41322	-4.3061	-0.11046	-3.85966
8208	1	G304A, C373T, A875G, A1281G, C1307T, C1421A	6			0	0	A102T, P125S, Y292C, A436V, S474Y	E427	5			bc118502	PDA1SGK	GTCCAGGGCAAAATGCGCTA	-2.60821	-3.03308	-0.277716	-2.82065
5150	1	G304A, C746T, C1176T, T1246C	4			0	0	A102T, P249L	I392, L416	2			bc159407	PDA1SGK	TCGTGAGACGTGGTAGCATA	-3.32528	-3.31635	-0.778619	-3.32081
8492	1	G304A, G363A, C453T, T618C, C805T, G1138A	6			0	0	A102T, P269S, V380I	L121, D151, G206	3			bc159385	PDA1SGK	TTGCGAGCTGGACTAGGGTA	-2.19741	-2.52634	-0.236232	-2.36187
9372	1	G304A, C866T, T882C, G1117A, G1224A, G1597A, G1633A	7			0	0	A102T, P289L, A373T, M408I, A533T, V545I	S294	6			bc159422	PDA1SGK	GCTCATTACGATCTGGCGCA	-2.20558	-2.21067	0.053098	-2.20812
3654	1	G304A, G1248A, C1643T	3			0	0	A102T, P548L	L416	2			bc4381	PDA1SGK	CCGTAATGCGCCTCGCTATA	0.494154	0.806779	0.107427	0.650466
7637	1	G304A, T459C, T510C, A834T, T1196C	5			0	0	A102T, R278S, L399S	G153, V170	3			bc57134	PDA1SGK	GGATGGTATAGCTTGAAGCA	-1.12015	-0.927013	-0.766014	-1.02358
4119	1	G304A, T847C, G1248A	3			0	0	A102T, S283P	L416	2			bc78218	PDA1SGK	AAATGTCACGAGCTGTTTTG	-1.78009	-2.88211	-0.441923	-2.3311
4685	1	G304A, C564T, T931C, T1193C	4			0	0	A102T, S311P, L398S	I188	3			bc123036	PDA1SGK	TGGCAATTCGTCGCATCGTG	-0.795145	-0.390743	-0.459235	-0.592944
6087	1	G304A, A1060G, G1117A, T1557C	4			0	0	A102T, T354A, A373T	V519	3			bc7365	PDA1SGK	TCTTACGGTACTCTGGGGTG	0.754184	0.484144	0.355115	0.619164
5946	1	G304A, A1060G, G1117A, G1616A	4			0	0	A102T, T354A, A373T, G539D		4			bc62155	PDA1SGK	GTTCGTGTCAATTCATCATG	0.457982	0.0597826	-0.176621	0.258882
7386	1	G304A, T981C, A1060G, G1117A, G1616A	5			0	0	A102T, T354A, A373T, G539D	G327	4			bc34123	PDA1SGK	TTGCGCAGCGGTTTGTCCCA	0.694845	1.05323	-0.613108	0.874035
9243	1	T231A, G304A, T813C, T912C, A1060G, G1117A, G1616A	7			0	0	A102T, T354A, A373T, G539D	A77, T271, S304	4			bc127415	PDA1SGK	CCTTAGCGTGTATTACTCCA	0.817371	0.821586	-0.418758	0.819479
4785	1	G304A, C1061A, G1127A, A1198G	4			0	0	A102T, T354N, G376D, N400D		4			bc131053	PDA1SGK	TATCACGTCAATGTGTCGCA	1.10345	1.03667	0.465686	1.07006
8759	1	G304A, T467C, G985A, G1057A, G1117A, C1368T	6			0	0	A102T, V156A, V329I, V353I, A373T	D456	5			bc40609	PDA1SGK	AATCGGTGCGGTATATGGTG	-1.24803	-0.852759	-0.632077	-1.0504
9759	1	G304A, C411T, T575C, G919A, C1118A, A1144G, C1323T	7			0	0	A102T, V192A, D307N, A373D, R382G	Y137, D441	5			bc9765	PDA1SGK	AGTTGAATTAGACCAGCATG	0.659461	-0.272899	-0.635819	0.193281
1801	1	G304A, T821C	2			0	0	A102T, V274A		2			bc44655	PDA1SGK	CAGTATGATAAAACGTTACG	0.0613177	-0.756269	-0.862212	-0.347476
6565	1	G304A, G820A, T851C, T964C, C1295T	5			0	0	A102T, V274I, V284A, Y322H, A432V		5			bc113576	PDA1SGK	TTCTGTTGTGGCGCGGGTTG	-2.88398	-2.58836	-0.961887	-2.73617
1349	1	G304A, G1138A	2			0	0	A102T, V380I		2			bc155763	PDA1SGK	AATCGAGGTGAGTTAGTGCG	1.11749	1.29348	-0.293552	1.20548
875	1	G304A, A968G	2			0	0	A102T, Y323C		2			bc107748	PDA1SGK	TTGTGTTTCGACTCAGATTA	-0.500502	-0.950471	-0.452797	-0.725486
3369	1	C305T, C1116T, T1296C	3			0	0	A102V	Y372, A432	1			bc23955	PDA1SGK	AGACACAACAATACAGTGCG	-1.43243	0.070278	-0.777173	-0.681074
1443	1	C305T, G1117A	2			0	0	A102V, A373T		2			bc166513	PDA1SGK	TTTCGCGTCACGACGGTTCG	0.720106	0.453596	-1.07992	0.586851
9299	1	C305T, G454A, T510C, G1138A, C1307T, T1344C, C1524T	7			0	0	A102V, E152K, V380I, A436V	V170, T448, D508	4			bc143238	PDA1SGK	TGGTGCAGTACACCGGGATA	0.365418	0.278323	-0.331936	0.321871
5797	1	C305T, T533C, G1138A, C1580T	4			0	0	A102V, L178S, V380I, S527F		4			bc51711	PDA1SGK	GTCTGAGGCGCTATGTGATG	-3.44153	-3.65695	-1.31534	-3.54924
7291	1	C305T, C745T, G1138A, G1237A, C1632T	5			0	0	A102V, P249S, V380I, D413N	N544	4			bc24078	PDA1SGK	GACTGGGGCGAACCGTCATG	-0.698711	-0.777591	-0.282494	-0.738151
7582	1	T225C, C305T, C745T, G1138A, A1150G	5			0	0	A102V, P249S, V380I, I384V	T75	4			bc5162	PDA1SGK	GCCCAATATACCTCGCATTA	-1.00858	-0.523556	-0.192145	-0.766066
3329	1	C305T, G661A, G873A	3			0	0	A102V, V221I	K291	2			bc20217	PDA1SGK	CTTTGTACTGGGTTGGGGTA	-1.38334	-1.29113	-0.666636	-1.33724
9100	1	G310A, C324T, T797C, C997T, G1132A, A1631G	6			0	0	A104T, V266A, P333S, A378T, N544S	D108	5			bc91607	PDA1SGK	TCGTATCACGTCGCAAAACA	-3.63861	-2.73952	-0.516862	-3.18906
2986	1	C29G, C978T, C1263T	3			0	0	A10G	D326, Y421	1			bc152763	PDA1SGK	CCGTACGATGGGGTACACCA	-0.127329	-0.6312	-0.812674	-0.379264
5409	1	G28A, T618C, G1117A, C1368G	4			0	0	A10T, A373T, D456E	G206	3			bc21034	PDA1SGK	TGTTACCTTGACTCGATGCG	0.416367	-0.137498	-1.48645	0.139434
5248	1	G28A, G1117A, C1168T, A1186G	4			0	0	A10T, A373T, P390S, K396E		4			bc166271	PDA1SGK	GGTTAAACTGAGGCACGGTG	-0.513472	-0.948156	-2.1127	-0.730814
8269	1	G28A, T205C, G1117A, C1168T, T1386C, T1622C	6			0	0	A10T, A373T, P390S, L541S	L69, G462	4			bc128212	PDA1SGK	ACGTATTCCGGAGCAGCACG	-1.0063	-0.436731	-1.30482	-0.721515
4996	1	G28A, T1032C, G1117A, A1570G	4			0	0	A10T, A373T, R524G	A344	3			bc148905	PDA1SGK	GGCCGCCATGACATGTCCCA	-0.663088	-0.346691	-0.808906	-0.50489
6692	1	G28A, C735T, G1213A, T1223C, C1263T	5			0	0	A10T, A405T, M408T	H245, Y421	3			bc12455	PDA1SGK	GGCTAGGATGTACTGGCACA	-0.993146	-1.93846	0.752372	-1.4658
10268	1	G28A, G295A, G458A, T481A, A811G, C876T, T973C, G1117A, G1561A, G1626A	10			0	0	A10T, A99T, G153D, L161M, T271A, F325L, A373T, V521I	Y292, L542	8			bc127237	PDA1SGK	CCATGAGTCATGTCAATGTG	-2.82584	-3.1883	-0.0652317	-3.00707
10123	1	G28A, A32G, C88T, G193A, C1106T, G1138A, C1227T, G1444A, G1616A	9			0	0	A10T, D11G, P30S, A65T, S369F, V380I, A482T, G539D	N409	8			bc127394	PDA1SGK	GACCGGGGCATATTACTTCG	-2.42662	-4.39759	-0.979431	-3.4121
7174	1	G28A, G458A, G534A, C1201T, G1633A	5			0	0	A10T, G153D, P401S, V545I	L178	4			bc17210	PDA1SGK	CTGTGTGGTAGGACAACTCA	0.324579	0.489729	-0.824573	0.407154
10281	1	G28A, G493A, T552C, G626A, T702C, A983G, C1201T, C1227T, G1269A, G1426A	10			0	0	A10T, G165S, G209D, N328S, P401S, M423I, V476I	V184, A234, N409	7			bc167096	PDA1SGK	TGGTGGTCTAGTCCACACTG	-3.69317	-3.16857	-0.561735	-3.43087
6833	1	G28A, G736A, C1118A, A1293G, G1444A	5			0	0	A10T, G246S, A373D, A482T	E431	4			bc140244	PDA1SGK	GGGTGAACCGAGCTATGCTA	-2.69105	-4.28897	-0.415908	-3.49001
1649	1	G28A, G128A	2			0	0	A10T, G43D		2			bc28580	PDA1SGK	GTGTACGATGATGCAGGGTG	0.274524	0.337067	-0.576767	0.305795
7732	1	G28A, A631G, T710C, A747G, T1087C	5			0	0	A10T, I211V, F237S, F363L	P249	4			bc6553	PDA1SGK	GGGTGTACTGGATCAGGGTA	-1.9622	-1.8228	-0.799084	-1.8925
8517	1	G28A, T567C, A934G, T1122C, T1193C, T1437C	6			0	0	A10T, K312E, L398S	G189, A374, V479	3			bc162470	PDA1SGK	AGACGGAATGGTCTGCTATG	-3.17485	-2.09171	0.0644427	-2.63328
1963	1	G28A, C746T	2			0	0	A10T, P249L		2			bc63040	PDA1SGK	AGCCGATGTATTGCGTATTA	-4.13977	-2.8533	-1.26896	-3.49654
9494	1	G28A, G76A, A223G, C279T, C891T, G980C, G1117A	7			0	0	A10T, V26I, T75A, G327A, A373T	H93, I297	5			bc33363	PDA1SGK	ACGCGCACCGGCGTATTTCA	0.00111055	0.294805	-0.547878	0.147958
4837	1	G28A, G150A, T215C, C1031T	4			0	0	A10T, V72A, A344V	L50	3			bc135767	PDA1SGK	GCGCGACCTGCTATGCCTCG	-0.204495	0.0935786	-2.74063	-0.0554582
7500	1	G28A, A410G, A631G, A747G, T1087C	5			0	0	A10T, Y137C, I211V, F363L	P249	4			bc44520	PDA1SGK	CGCCAGACTATCTCATTCTA	-1.88537	-2.2441	-0.650132	-2.06474
3629	1	C29T, G700A, G1138A	3			0	0	A10V, A234T, V380I		3			bc41551	PDA1SGK	AAACAGTGTGGCTCGGTACG	-0.959352	-1.25369	-0.589584	-1.10652
7049	1	C29T, A807G, T888C, G1030A, G1138A	5			0	0	A10V, A344T, V380I	P269, V296	3			bc160794	PDA1SGK	ACTTAGTCCACGTTGTGCTG	-0.45824	0.310229	-0.771109	-0.0740059
5877	1	C29T, C750T, T1059C, C1118A	4			0	0	A10V, A373D	Y250, V353	2			bc56766	PDA1SGK	CTTTGGTTCATGATGGAATA	-0.111717	-0.554215	-0.559869	-0.332966
4477	1	C29T, T702C, G1117A, G1138A	4			0	0	A10V, A373T, V380I	A234	3			bc106409	PDA1SGK	CGACGTTCTGTAATGATCTG	-0.0884919	-0.0921751	-0.612876	-0.0903335
7728	1	C29T, C507T, G946A, G1552A, A1631G	5			0	0	A10V, G316S, A518T, N544S	Y169	4			bc65215	PDA1SGK	TCGTGAGATGCCCCGCGTCG	-1.04293	-0.518984	-0.107236	-0.780958
7496	1	C29T, T632C, T704C, C898G, G1117A	5			0	0	A10V, I211T, F235S, P300A, A373T		5			bc44290	PDA1SGK	GGGTGCAACGCGTTAATTTA	-4.70867	-4.83755	-0.71452	-4.77311
9422	1	C29T, A53G, G67A, G1117A, C1227T, G1540A, C1643T	7			0	0	A10V, K18R, E23K, A373T, G514S, P548L	N409	6			bc171364	PDA1SGK	AGGCAGGGTAGGCCGAGGTA	-1.88393	-1.40434	-0.139087	-1.64413
6211	1	C29T, T702C, C745T, G1117A	4			0	0	A10V, P249S, A373T	A234	3			bc83629	PDA1SGK	TAATATGGCGGATTGGAGTG	0.13617	-0.227105	-0.779814	-0.0454676
8758	1	C29T, G352A, C411T, C1118T, A1190G, C1365T	6			0	0	A10V, V118I, A373V, D397G	Y137, H455	4			bc40526	PDA1SGK	CGGTGCGATATTGTGGTCTG	2.08057	2.07253	0.345936	2.07655
9357	1	C29T, T231C, G538A, A834G, G1213A, G1248A, A1388G	7			0	0	A10V, V180I, A405T, Y463C	A77, R278, L416	4			bc15751	PDA1SGK	TAATACTTTGATTTGGAATG	-3.42086	-3.61594	-0.851501	-3.5184
6099	1	C29T, T821C, A993T, T1231C	4			0	0	A10V, V274A	P331, L411	2			bc74896	PDA1SGK	AGCCGAAGCATGCCAGTGTG	-0.0837118	-0.197497	-0.367216	-0.140604
5719	1	C29T, A410G, T613C, A1141G	4			0	0	A10V, Y137C, S205P, M381V		4			bc45754	PDA1SGK	ACATGCTTCGTCACGCTTTG	-3.84432	-3.55911	-0.392516	-3.70172
350	1	G334A	1			0	0	A112T		1			bc155409	PDA1SGK	TTGCGTTACGCTTTGGCATG	-0.832759	-1.02345	-1.1095	-0.928106
4118	1	G334A, C1118A, C1249T	3			0	0	A112T, A373D, Q417*		3			bc7821	PDA1SGK	CTGCGTAATATCTCGTGTCG	-3.5934	-3.81537	-0.572852	-3.70438
2431	1	G334A, T532C, G1117A	3			0	0	A112T, A373T	L178	2			bc106395	PDA1SGK	CTTTAATGTAGGACGTATTG	-0.607176	-0.54953	-0.5464	-0.578353
2410	1	G334A, G1117A, A1619G	3			0	0	A112T, A373T, K540R		3			bc105173	PDA1SGK	GTTCGATTCGTGTCGTGCTG	-0.664579	0.399192	-0.634369	-0.132694
5953	1	G334A, C1118T, G1213A, C1470T	4			0	0	A112T, A373V, A405T	N490	3			bc62780	PDA1SGK	GGCTACGTTAGCGCAACACA	0.23239	0.398434	0.135658	0.315412
6348	1	G334A, G877A, G1138A, T1192C	4			0	0	A112T, D293N, V380I	L398	3			bc94265	PDA1SGK	TAACGGGTTATTATGGGCTA	-2.73523	-2.82844	-1.07891	-2.78183
4167	1	G334A, G626C, T702C	3			0	0	A112T, G209A	A234	2			bc81208	PDA1SGK	GCCCGCCCCGATACGTATCA	-1.56239	-1.70978	-1.67754	-1.63609
4869	1	G334A, A631G, A1205G, C1323T	4			0	0	A112T, I211V, N402S	D441	3			bc138684	PDA1SGK	TGTTGGAACGTAGCATCGCG	-0.226065	-0.0392295	-0.692962	-0.132647
6175	1	G334A, T931C, C978T, G1030A	4			0	0	A112T, S311P, A344T	D326	3			bc81082	PDA1SGK	CGATGATCCGCTCCGCTCTA	-0.935227	-1.58923	-1.12843	-1.26223
7017	1	G334A, C390T, A667G, T1193C, G1552A	5			0	0	A112T, T223A, L398S, A518T	D130	4			bc158018	PDA1SGK	GGGTAGGCTATGACGAAATA	-2.71268	-4.26441	-1.49751	-3.48854
6260	1	G334A, G508A, T1318C, T1474A	4			0	0	A112T, V170I, S492T	L440	3			bc86872	PDA1SGK	TGGCATCACAATACAGGGCA	-1.4621	-0.818989	-0.206255	-1.14055
6383	1	G334A, G691A, G744A, C978T	4			0	0	A112T, V231I	L248, D326	2			bc96370	PDA1SGK	CGTCGTGCCAATGCAAGTTG	-0.423964	-0.673422	-0.530437	-0.548693
6649	1	C335T, G339A, G1117A, G1213A, G1482A	5			0	0	A112V, A373T, A405T	K113, K494	3			bc12115	PDA1SGK	CGATAAGTTAGTGTGTTGTG	-1.55701	-1.30335	-0.00334104	-1.43018
903	1	C41G, C411T	2			0	0	A14G	Y137	1			bc110936	PDA1SGK	GCTCGTAACGGCGTAGTGCG	0.660258	0.240458	0.281445	0.450358
1292	1	C41G, G1117A	2			0	0	A14G, A373T		2			bc150224	PDA1SGK	GTACGTAGTGTACTGGGTCA	-0.720102	-0.79796	-0.82837	-0.759031
427	1	G40C	1			0	0	A14P		1			bc173272	PDA1SGK	GGCTAGTCTGATCTGACATG	-2.73134	-2.62963	-0.157686	-2.68048
9113	1	G40C, T112A, G508A, T639C, A741G, T1196C	6			0	0	A14P, F38I, V170I, L399S	G213, R247	4			bc94015	PDA1SGK	GACCGAATTGGTACGAAATG	-2.57621	-3.46261	-0.445163	-3.01941
8406	1	G40A, G217A, C411T, T600C, G1163A, C1201T	6			0	0	A14T, E73K, G388D, P401S	Y137, S200	4			bc146505	PDA1SGK	ATCTGTAGTAGTCTGAAACA	-0.416509	0.0247587	-0.992207	-0.195875
7145	1	G40A, G458A, C735T, T1140C, T1542C	5			0	0	A14T, G153D	H245, V380, G514	2			bc1697	PDA1SGK	ATTTGAGCTATACTATTGTG	-2.06735	-2.09662	-0.547085	-2.08198
7469	1	G40A, C342T, T1112C, G1117A, A1141G	5			0	0	A14T, I371T, A373T, M381V	H114	4			bc41769	PDA1SGK	AGCCGGCTTGCGTCGACGCA	0.205973	0.254143	-0.215819	0.230058
5387	1	C41T, G304A, C761T, T1193C	4			0	0	A14V, A102T, A254V, L398S		4			bc19475	PDA1SGK	TCATGGTTTAGTATGGTGCA	-0.487258	-0.723776	-0.451161	-0.605517
4487	1	C41T, G304A, G823A, G1117A	4			0	0	A14V, A102T, E275K, A373T		4			bc10698	PDA1SGK	CACCGTTCTGACTTAAGCCG	-1.75606	-1.14135	-0.899076	-1.4487
6329	1	C41T, G49A, A323G, G363A	4			0	0	A14V, A17T, D108G	L121	3			bc93273	PDA1SGK	TTATAAGATGGTATGGTTTG	-3.39925	-3.39058	-0.535401	-3.39491
3371	1	C41T, G169A, A1348G	3			0	0	A14V, A57T, T450A		3			bc24192	PDA1SGK	GTCTGGTACAACTCAGTCCA	-3.68106	-3.02428	-0.700414	-3.35267
5296	1	C41T, G244A, C717T, T1164C	4			0	0	A14V, A82T	Y239, G388	2			bc170389	PDA1SGK	AGATACGATATGGCGGAATG	-1.67897	-1.81886	-0.618935	-1.74891
10301	1	C41T, G244A, A389G, C507T, G566A, T656C, A1109G, G1138A, A1198G, T1208C	10			0	0	A14V, A82T, D130G, G189D, I219T, H370R, V380I, N400D, I403T	Y169	9			bc64552	PDA1SGK	CCCTATGTTGCAACATGGTG	-3.43809	-3.52359	-1.29584	-3.48084
5770	1	C41T, G295A, G1117A, C1632T	4			0	0	A14V, A99T, A373T	N544	3			bc49303	PDA1SGK	GACTGCTCCGTCGTACCACA	-0.222468	-0.411742	-1.04497	-0.317105
2376	1	C41T, C642T, G1279A	3			0	0	A14V, E427K	I214	2			bc102848	PDA1SGK	TGTCGATCTACTTCATAGTA	-1.94862	-1.71475	-0.512799	-1.83168
1447	1	C41T, G160A	2			0	0	A14V, E54K		2			bc167095	PDA1SGK	TGGTATAGTACAGCATGCCG	-1.46025	-1.11636	-0.439324	-1.2883
8871	1	C41T, A889G, G1096A, G1117A, G1248A, T1273C	6			0	0	A14V, I297V, D366N, A373T, Y425H	L416	5			bc57414	PDA1SGK	TGTTAGAATAGCGTGTGTCG	-2.17357	-2.30002	-0.326481	-2.23679
2077	1	C41T, T1100C	2			0	0	A14V, L367S		2			bc7444	PDA1SGK	TTTCGTCGTATTGCACTTTG	-0.999165	-0.84086	0.101695	-0.920013
5838	1	C41T, C778T, C1118T, G1213A	4			0	0	A14V, Q260*, A373V, A405T		4			bc54533	PDA1SGK	GGACAAGATGCAGTGTTTCA	-3.57752	-3.64682	-1.56348	-3.61217
2574	1	C41T, T467C, T1196C	3			0	0	A14V, V156A, L399S		3			bc118249	PDA1SGK	GCGTGCGGCATTGTGGTTTG	-1.95391	-1.53822	-1.02936	-1.74606
5781	1	G490C, T1457G, G1507A, G1633A	4			0	0	A164P, I486S, V503I, V545I		4			bc50233	PDA1SGK	GGGCAATACACTGTGAATTG	-3.91876	-2.92505	0.0992424	-3.4219
176	1	G490A	1			0	0	A164T		1			bc11366	PDA1SGK	AAGCGTGCCGTTTTGTGGCG	0.279289	0.460107	-0.653471	0.369698
2178	1	G490A, C978T	2			0	0	A164T	D326	1			bc84405	PDA1SGK	GGCTGGGCCGACGTGACATA	-0.797995	-1.37314	-0.556613	-1.08557
9729	1	G490A, G928A, G1015A, G1030A, G1117A, C1157T, C1368T	7			0	0	A164T, A310T, V339I, A344T, A373T, A386V	D456	6			bc90169	PDA1SGK	GGTTGTAGCGAAATGGCACG	1.13585	1.84807	-0.795023	1.49196
6559	1	G490A, C1118A, G1321A, G1597A, G1633A	5			0	0	A164T, A373D, D441N, A533T, V545I		5			bc112622	PDA1SGK	TAATAATTTACGTCAGCTCA	-2.78341	-2.93336	-0.610164	-2.85839
2679	1	G490A, G714A, G1117A	3			0	0	A164T, A373T	L238	2			bc1277	PDA1SGK	GGATGCCCCGTGGTGGCTTA	-0.754421	0.311001	-1.62128	-0.22171
6250	1	G490A, G714A, G1117A, G1333A	4			0	0	A164T, A373T, A445T	L238	3			bc85925	PDA1SGK	GTTTGTAGTAGAATGCACTG	-2.26181	-2.12438	-0.0267431	-2.1931
6970	1	G490A, G714A, G1117A, T1193C, G1561A	5			0	0	A164T, A373T, L398S, V521I	L238	4			bc153451	PDA1SGK	AGTCATTATACGTTGCATTG	-0.591147	-0.690446	-0.341261	-0.640797
6601	1	G490A, G638A, G1057A, A1207G, A1388T	5			0	0	A164T, G213D, V353I, I403V, Y463F		5			bc116346	PDA1SGK	AATTGGGTCGAGGTGGTTCG	-2.86933	-2.25411	-0.338013	-2.56172
4605	1	G490A, T510C, T1196C, G1623A	4			0	0	A164T, L399S	V170, L541	2			bc116735	PDA1SGK	GGATGGTCTATGGTGTCGTG	1.22661	1.22651	-0.166139	1.22656
5879	1	G490A, T576C, G1248C, G1543A	4			0	0	A164T, L416F, A515T	V192	3			bc56896	PDA1SGK	TCTTGGTACGGGTCACTGTG	-3.54493	-2.36272	-0.246729	-2.95383
6021	1	T354C, G490A, G508A, T1196C	4			0	0	A164T, V170I, L399S	V118	3			bc68177	PDA1SGK	GGACGGAGCAGGCTGTAGTA	-0.859125	-0.107896	-0.0792183	-0.48351
9359	1	G87A, C491T, C876T, T988C, C1214T, A1219G, G1616A	7			0	0	A164V, A405V, N407D, G539D	L29, Y292, L330	4			bc157523	PDA1SGK	TTGCGTATTGTGATGTTGTG	-2.29102	-1.80288	0.328704	-2.04695
9445	1	C342T, T420C, C491T, C911T, A995G, T1196C, G1248A	7			0	0	A164V, S304F, H332R, L399S	H114, S140, L416	4			bc20841	PDA1SGK	CCTCATTTTAGCATGAGTTA	-3.38362	-4.77855	-0.495134	-4.08108
4431	1	C491T, G985A, C1521T, A1564G	4			0	0	A164V, V329I, I522V	Y507	3			bc102386	PDA1SGK	ACTCAAAGCGCTTTGTACTG	-1.84903	-3.27339	-0.690918	-2.56121
8661	1	C411T, C497A, T712C, A971G, C978T, G1117A	6			0	0	A166D, N324S, A373T	Y137, L238, D326	3			bc27433	PDA1SGK	AATTGTGTCGAGTTAATGTG	-3.5874	-3.27379	-0.166051	-3.4306
2007	1	T354C, G496A	2			0	0	A166T	V118	1			bc67166	PDA1SGK	AGATACATTGTGTTACATCG	-0.53923	-0.715838	-0.0810469	-0.627534
2443	1	T402C, G496A, G1008A	3			0	0	A166T	V134, L336	1			bc107509	PDA1SGK	CCTCACAACGCTATAGGGCG	-0.24854	-0.283537	-1.29268	-0.266038
4152	1	G496A, G1117A, T1569C	3			0	0	A166T, A373T	G523	2			bc80253	PDA1SGK	GCATAAGCTAATGTGATTTA	0.975314	1.03305	-0.12408	1.00418
9073	1	G496A, G1117A, C1332T, A1480G, A1494G, C1632T	6			0	0	A166T, A373T, K494E	I444, E498, N544	3			bc86528	PDA1SGK	TTGTACGTTGTGCCATTCTA	-1.36965	-1.36538	-0.0736953	-1.36752
3908	1	G496A, G1117A, C1346T	3			0	0	A166T, A373T, P449L		3			bc62360	PDA1SGK	TGACATCATGGTACACATTG	-3.53577	-4.16382	-0.210606	-3.84979
4934	1	T361C, G496A, C1121T, C1640G	4		985del1, 995del1	0	2	A166T, A374V, T547S	L121	3		985del1, 995del1	bc144190	PDA1SGK	TATCATGTTATGTCAGCTTG	-1.96679	-3.34452	-0.746804	-2.65566
6063	1	G496A, C507T, C978T, G1171A	4			0	0	A166T, A391T	Y169, D326	2			bc72391	PDA1SGK	CTGCAGTCTAAATTGATGCG	-0.0750475	-1.02866	-0.628662	-0.551855
3043	1	G496A, G1163C, A1610G	3			0	0	A166T, G388A, E537G		3			bc156977	PDA1SGK	ACGTGACATGCGACGCGCCA	-3.55583	-3.21049	-0.369368	-3.38316
3688	1	G496A, A815G, C1632T	3			0	0	A166T, H272R	N544	2			bc4611	PDA1SGK	TACTATTTCATTGTGCCTCA	-2.16509	-2.57507	-0.12081	-2.37008
4831	1	G496A, T938C, T1193C, T1635C	4			0	0	A166T, I313T, L398S	V545	3			bc135096	PDA1SGK	ATTCATCTCAGGTCACGGCG	-0.770193	-0.0628683	-0.802148	-0.416531
7762	1	C411T, G496A, G691A, G1030A, G1423A	5			0	0	A166T, V231I, A344T, V475I	Y137	4			bc68432	PDA1SGK	TGTCGGTATGACATATACCG	-2.43698	-2.87851	-0.64538	-2.65775
1336	1	G496A, G1138A	2			0	0	A166T, V380I		2			bc15437	PDA1SGK	TGGTGAGATGCTGCAGGCCG	0.0157096	0.753613	-0.249336	0.384661
1731	1	G496A, G1138A	2			0	0	A166T, V380I		2			bc36786	PDA1SGK	TACTATCACGGTTTAGTTTG	-0.050953	0.400129	-0.738135	0.174588
1858	1	G496A, G1138A	2			0	0	A166T, V380I		2			bc51698	PDA1SGK	AAACATTCCACTCCACGGCA	-0.821466	-0.997515	-0.84649	-0.90949
6188	1	G496A, G1138A, G1171A, T1331C	4			0	0	A166T, V380I, A391T, I444T		4			bc8207	PDA1SGK	GATCGATTCACTGTGAGGTG	-2.19228	-2.1266	-0.957661	-2.15944
6787	1	T361C, G496A, G1138A, A1207G, C1521T	5			0	0	A166T, V380I, I403V	L121, Y507	3			bc134563	PDA1SGK	ATCCAAAGTGTTTCGCAGCA	0.0837266	-0.00200944	-0.724186	0.0408586
8957	1	C497T, T509C, C907A, T988C, G1138A, G1333A	6			0	0	A166V, V170A, Q303K, V380I, A445T	L330	5			bc70	PDA1SGK	CTTCGTAATGACGCATGTCG	-3.74525	-3.83398	-0.76403	-3.78961
4983	1	G49A, G1030A, G1120C, T1173C	4			0	0	A17T, A344T, A374P	A391	3			bc148411	PDA1SGK	TGTTGTACCGTGCCATATTA	-0.340018	-0.145693	-0.817572	-0.242856
1241	1	G49A, G247A	2			0	0	A17T, A83T		2			bc144946	PDA1SGK	CGGTGCGCTGCAATAACCTA	-0.883941	-1.02978	0.00532146	-0.956862
9249	1	G49A, G247A, G837A, C960T, C1118T, A1141G, G1163A	7			0	0	A17T, A83T, A373V, M381V, G388D	L279, I320	5			bc129309	PDA1SGK	AATTGACATGGACTAAGGTG	-0.816712	-1.19789	-0.258641	-1.0073
6661	1	G49A, G602A, T1193C, G1628A, A1630G	5	2insG		1	0	A17T, C201Y, L398S, G543D, N544D		5			bc12240	PDA1SGK	AGATGATGCGAGATAAGGTG	-2.7838	-4.33369	-0.824556	-3.55874
10274	1	G49A, T138C, A323G, G458A, C778T, G857A, G990A, G1138A, C1227T, A1377G	10			0	0	A17T, D108G, G153D, Q260*, G286D, V380I	S46, L330, N409, R459	6			bc14374	PDA1SGK	TCGTGTGATGTCGTAGGCCG	-2.20898	-2.34145	0.0556651	-2.27521
10071	1	G49A, C411T, T798C, C960T, A977G, C1095T, T1122C, A1450G	8			0	0	A17T, D326G, K484E	Y137, V266, I320, H365, A374	3			bc84963	PDA1SGK	CGGCAGAACATATTGCGATA	-3.48473	-2.57661	0.362706	-3.03067
3431	1	G49A, A1190G, T1208C	3			0	0	A17T, D397G, I403T		3			bc28880	PDA1SGK	GGGTATAGCATGGTAAGATA	0.094688	0.0109134	-0.0693285	0.0528007
5126	1	G49A, G139A, G1117A, C1383T	4			0	0	A17T, E47K, A373T	Y461	3			bc157610	PDA1SGK	TTGTGTAGCGAATTAGGTCG	1.78331	1.4298	-0.222986	1.60655
9066	1	G49A, T503C, G638A, G725A, G1138A, G1213A	6			0	0	A17T, F168S, G213D, R242K, V380I, A405T		6			bc85480	PDA1SGK	ATGCGCGCTAATGTGGCCTG	-2.815	-2.91767	-0.663353	-2.86633
7045	1	G49A, G638A, G1138A, G1351A, A1438G	5			0	0	A17T, G213D, V380I, A451T, T480A		5			bc160493	PDA1SGK	GAGTGTTGTGGATTAAACCA	-3.76953	-4.22984	-2.14067	-3.99969
10125	1	G49A, C324T, C333T, T618A, G647A, G650A, G799A, T1193C, C1416T	9			0	0	A17T, G216D, G217D, V267I, L398S	D108, Y111, G206, F472	5			bc12865	PDA1SGK	CAGCGACATGTAGCGTTGTA	-3.45982	-3.14986	-0.385764	-3.30484
8655	1	G49A, A1109G, G1117A, G1248A, T1296C, C1524T	6			0	0	A17T, H370R, A373T	L416, A432, D508	3			bc26518	PDA1SGK	CTGCACATCGTTTTATAATA	2.44126	2.24345	0.116254	2.34236
9130	1	G49A, T59C, T226C, G1080A, C1245T, C1546T	6			0	0	A17T, I20T, P516S	L76, K360, H415	3			bc9622	PDA1SGK	TTTTGAGGTGTGACATTTTA	-2.64454	-3.20295	-0.432538	-2.92374
6707	1	G49A, A631T, T822C, G1138A, G1163A	5			0	0	A17T, I211F, V380I, G388D	V274	4			bc126070	PDA1SGK	TCGTACTGCGTTTCATTGTG	-0.7382	-0.936124	0.0785497	-0.837162
10295	1	G49A, T237C, C324T, C333T, A590G, T1014C, C1154A, G1156C, C1263T, A1280G	10			0	0	A17T, K197R, S385Y, A386P, E427G	C79, D108, Y111, G338, Y421	5			bc54008	PDA1SGK	AGGCAAGGCGTGGTATGGTG	-2.98245	-2.00654	-1.52508	-2.49449
8584	1	G49A, T301C, T639C, T1196C, A1199G, T1495C	6			0	0	A17T, L399S, N400S	L101, G213, L499	3			bc172830	PDA1SGK	GCGCGAATTGTAGCGGGACG	1.09326	1.49359	-0.678583	1.29342
8405	1	G49A, T206C, G334A, T426C, G499A, A845G	6			0	0	A17T, L69S, A112T, V167I, K282R	G142	5			bc146432	PDA1SGK	AGTCATAGCATCATGGCCCG	-1.23977	-0.925284	0.0626426	-1.08253
7535	1	G49A, G372A, T600C, C898T, G990A	5			0	0	A17T, P300S	L124, S200, L330	2			bc47750	PDA1SGK	AAGTGGGTTGTATTGTGTTG	-0.327446	-0.801083	-0.00868138	-0.564264
9739	1	G49A, T190C, T216C, T276A, C991T, G1138A, G1236A	7			0	0	A17T, P331S, V380I, W412*	L64, V72, A92	4			bc93060	PDA1SGK	CGGTGGTTTGGGTTGTATCA	-3.75584	-3.96456	-1.2673	-3.8602
5871	1	G49A, T190C, T276A, T613C	4			0	0	A17T, S205P	L64, A92	2			bc56564	PDA1SGK	AAATGTAACGTGTTGGCCCA	-2.80624	-5.41858	-0.58128	-4.11241
7314	1	G49A, T190C, G508A, G1138A, T1139A	5			0	0	A17T, V170I, V380N	L64	3			bc26564	PDA1SGK	AGTTATTTTGACATGACCTG	1.20292	1.03851	0.38707	1.12072
8110	1	G49A, G76A, T738C, C996T, C1051T, A1222G	6			0	0	A17T, V26I, H351Y, M408V	G246, H332	4			bc102895	PDA1SGK	GGCTGGGTTGGACTGCCACA	1.00832	0.516813	-1.75555	0.762564
8297	1	G49A, T439C, A789G, T1114C, G1117A, C1643T	6			0	0	A17T, Y372H, A373T, P548L	L147, V263	4			bc131672	PDA1SGK	CTTCGCTGTGAATCACCGTG	-0.683467	-0.240176	-0.889097	-0.461821
2523	1	C50T, T237C, C687T	3			0	0	A17V	C79, I229	1			bc113528	PDA1SGK	TTCTAAGTTAGACTGTATCG	0.00210987	0.0762265	-0.920754	0.0391682
7608	1	C50T, G334A, T704A, G954A, T1196C	5			0	0	A17V, A112T, F235Y, L399S	L318	4			bc54797	PDA1SGK	ACACATTGTGCTGCAAAGCA	0.731096	0.542939	-0.899055	0.637017
8878	1	C50T, T190C, C333T, G697A, G799A, G1163A	6			0	0	A17V, A233T, V267I, G388D	L64, Y111	4			bc58354	PDA1SGK	GAACATCATGTGGCGAAGCG	-3.37374	-2.42358	-0.585633	-2.89866
886	1	C50T, C698T	2			0	0	A17V, A233V		2			bc108893	PDA1SGK	TACTGTAATGCGGTGCTTTA	-1.56416	-1.4555	-0.516995	-1.50983
9763	1	C50T, T198C, T651C, G990A, G1117A, C1168T, G1248A	7			0	0	A17V, A373T, P390S	A66, G217, L330, L416	3			bc98659	PDA1SGK	ATACGTTCTATTATGCGCTG	2.03483	1.75026	-0.750149	1.89254
9597	1	C50T, A69G, C411T, A667G, T1175C, T1193C, G1236A	7			0	0	A17V, T223A, I392T, L398S, W412*	E23, Y137	5			bc56600	PDA1SGK	TTATAGTGTGTGATGACATG	-4.48336	-3.3819	-0.160564	-3.93263
9562	1	C50T, C333T, G538T, T686C, G820A, G1138A, T1159C	7			0	0	A17V, V180F, I229T, V274I, V380I, S387P	Y111	6			bc488	PDA1SGK	TGGTGCTACAACGTGTTGCA	-2.78166	-3.18129	-0.477871	-2.98147
6942	1	C50T, T222C, G538C, G1096A, A1527G	5			0	0	A17V, V180L, D366N	V74, P509	3			bc150946	PDA1SGK	GCGCGGTACATGGTAAATTG	-0.836175	-0.599476	-0.970751	-0.717826
5705	1	C50T, T198C, G1138A, G1254A	4			0	0	A17V, V380I	A66, K418	2			bc44763	PDA1SGK	TCTTATGGCAGTCCAGCGCG	0.843099	0.671332	-1.02585	0.757215
4395	1	C629A, G1138A, G1507A	3			0	0	A210D, V380I, V503I		3			bc99690	PDA1SGK	TTTCAGGGTGTGACATTATG	-1.15638	-0.861882	-0.415841	-1.00913
8681	1	C324T, C411T, T612C, C629G, C1118T, G1213A	6		648del1	0	1	A210G, A373V, A405T	D108, Y137, S204	3		648del1	bc30570	PDA1SGK	ACCTGTGTTGGCGTACTGCT	-2.53856	-2.63885	-0.458193	-2.58871
8746	1	T612C, C629G, T1151C, G1269A, T1437C, T1478A	6			0	0	A210G, I384T, M423I, F493Y	S204, V479	4			bc39304	PDA1SGK	GCTTGAATCGTAGTGGGGTA	-1.79612	-1.63824	-0.160283	-1.71718
5760	1	T510C, C629G, T1196C, A1600G	4			0	0	A210G, L399S, I534V	V170	3			bc48387	PDA1SGK	GCATATGACGTGCTGCCGTG	0.460266	1.07577	-0.156507	0.768019
8198	1	T612C, C629G, T639A, G661A, G1039A, T1193C	6			0	0	A210G, V221I, A347T, L398S	S204, G213	4			bc116794	PDA1SGK	CCCCATGTTCTGCCGCTTTG	-1.29989	-1.50739	-1.27695	-1.40364
7390	1	T501C, T612C, C629G, T821C, T1193C	5			0	0	A210G, V274A, L398S	V167, S204	3			bc34974	PDA1SGK	GTGCAAATTGGTACGACTCG	-0.346354	-0.394618	-1.04609	-0.370486
3909	1	T612C, C629G, G903T	3			0	0	A210G, W301C	S204	2			bc625	PDA1SGK	AGATGGCCTATATCAATTTA	-4.05854	-3.64734	-0.299631	-3.85294
2801	1	C333T, G628A, C1121T	3			0	0	A210T, A374V	Y111	2			bc138245	PDA1SGK	CCGTGCCCTAACTCGTGTTG	-2.96711	-2.21124	-0.77745	-2.58917
7137	1	G384A, C390T, G628A, G1080A, T1373C	5			0	0	A210T, F458S	L128, D130, K360	2			bc169057	PDA1SGK	TAGTACCTTATATTGATGTA	-2.57674	-2.79599	-0.353556	-2.68636
590	1	C629T	1			0	0	A210V		1			bc51673	PDA1SGK	GGATGAGGCATGCTACGTTG	-0.903351	-0.796869	-0.0296622	-0.85011
3334	1	C629T, C984T, G1117A	3			0	0	A210V, A373T	N328	2			bc20768	PDA1SGK	AGCCGGACTAGAGTGTGCTA	-1.98395	-3.0178	-0.641695	-2.50088
3469	1	T522C, C629T, G1117A	3			0	0	A210V, A373T	V174	2			bc31290	PDA1SGK	TATCATCTCGCTCTGCAATA	-0.132216	0.023616	-0.64354	-0.0543001
7364	1	T57C, T255A, C629T, C876T, G1333A	5			0	0	A210V, A445T	T19, A85, Y292	2			bc30980	PDA1SGK	TGCCGGTCTAGTTCAGTACG	-0.758176	-0.521632	-0.584145	-0.639904
3212	1	C629T, G1138A, T1534C	3			0	0	A210V, V380I, Y512H		3			bc169175	PDA1SGK	GAATACGTTGGTGCGACACG	-1.41186	-1.67099	-0.9818	-1.54143
2032	1	G697A, C1632T	2			0	0	A233T	N544	1			bc69653	PDA1SGK	TAGTGGCGCGGCGTATGATG	-1.43825	-1.54151	-0.16268	-1.48988
8031	1	T552C, G697A, G990A, T1036C, C1200T	5			0	0	A233T	V184, L330, L346, N400	1			bc93224	PDA1SGK	TCATGAGGTGGACTACGATA	-1.5472	-1.09368	-0.387677	-1.32044
9958	1	G697A, G744A, T852C, G947A, T1107A, C1263T, A1274G, C1470T	8	1249insA		1	0	A233T, G316D, Y425C	L248, V284, S369, Y421, N490	3			bc25005	PDA1SGK	TGATGTAACATGCCAAAGCG	-3.33839	-4.53614	-1.32426	-3.93726
4754	1	G697A, T890C, A1170G, T1430C	4			0	0	A233T, I297T, V477A	P390	3			bc128639	PDA1SGK	TTCCGAGCCGGAGCAGGTCA	-3.53246	-4.56921	-0.475849	-4.05084
4584	1	G697A, T713C, C898T, A1267G	4			0	0	A233T, L238S, P300S, M423V		4			bc114722	PDA1SGK	ACCTGGGCCGGCTCGGGACA	-2.2573	-4.53683	-0.623938	-3.39706
4246	1	G697A, T1092C, C1580T	3			0	0	A233T, S527F	G364	2			bc87650	PDA1SGK	AACCGGTTTGATACGGTCTA	-3.54974	-2.18551	-0.343449	-2.86763
2097	1	G697A, G1138A	2			0	0	A233T, V380I		2			bc75978	PDA1SGK	GAGTGCGATAACTTACATCG	-1.38867	-0.756105	-1.12968	-1.07239
845	1	G697A, T1217A	2			0	0	A233T, V406D		2			bc103319	PDA1SGK	CGATATCTTGCACTGGGATG	-1.29739	-1.2807	-0.0437439	-1.28904
7152	1	T381C, T654C, G697A, G1257A, T1373C	5	1279insA		1	0	A233T, W419*, F458S	S127, V218	3			bc170038	PDA1SGK	TGACATAGCGGCACGGTACG	-3.38329	-3.21475	-1.38646	-3.29902
8833	1	G372A, T681C, G700A, G980C, G1407A, A1639G	6			0	0	A234T, G327A, T547A	L124, G227, L469	3			bc51755	PDA1SGK	AAGTAAGTTGGACTGACCCG	-1.62206	-2.74288	-0.108592	-2.18247
7900	1	G700A, G744T, C929T, G1132A, G1138A	5			0	0	A234T, L248F, A310V, A378T, V380I		5			bc80507	PDA1SGK	GTACGGTCCACGGTGGGGCA	-0.199567	-0.846801	-0.612263	-0.523184
7551	1	T190C, C701T, G772A, G1138A, G1163A	5			0	0	A234V, E258K, V380I, G388D	L64	4			bc48720	PDA1SGK	CTTTAGGATGTTTCATGACG	-6.02864	-2.87986	0.050738	-4.45425
9475	1	C752G, A841G, C1034T, G1117A, T1173C, T1196C, T1474C	7			0	0	A251G, T281A, A345V, A373T, L399S, S492P	A391	6			bc27275	PDA1SGK	ACATGTTATGACATAGGTCG	-1.77383	-2.67794	-1.58203	-2.22588
7207	1	G751A, C978T, C1046T, C1121T, G1163A	5			0	0	A251T, A349V, A374V, G388D	D326	4			bc174912	PDA1SGK	TTCTGCATTAACCTAAATCA	-3.91976	-3.71848	-0.409504	-3.81912
10066	1	T402C, C411T, G751A, C1089T, G1096A, G1138A, G1306A, T1624A	8			0	0	A251T, D366N, V380I, A436T, L542M	V134, Y137, F363	5			bc82477	PDA1SGK	TTATACGGCAGCACGACACA	-4.20033	-3.55055	-0.537108	-3.87544
2974	1	G751A, G980A, T1326C	3			0	0	A251T, G327D	A442	2			bc151704	PDA1SGK	ACCTGGTGTGTTTTGCGTCG	-3.47474	-3.3133	-1.92641	-3.39402
7939	1	G48A, T249C, G751A, C1083T, G1138A	5			0	0	A251T, V380I	L16, A83, H361	2			bc83646	PDA1SGK	GTGTAAGGCGAGATAGAGCG	-5.10283	-2.91912	0.0957457	-4.01097
6336	1	C761G, G799A, G1117A, C1227T	4			0	0	A254G, V267I, A373T	N409	3			bc9361	PDA1SGK	GACTGTGACACCTTAGACCA	-1.03789	-1.77912	-0.501039	-1.40851
8103	1	G760A, C876T, C1051T, G1117A, C1168T, G1492A	6			0	0	A254T, H351Y, A373T, P390S, E498K	Y292	5			bc101416	PDA1SGK	ATTCGGATCACGGTGGGGCA	0.00792724	-0.0889244	-0.0140493	-0.0404986
4363	1	G760A, C1201T, C1227T	3			0	0	A254T, P401S	N409	2			bc97349	PDA1SGK	GTACGGGGTACCCCGCCACA	2.88558	3.08306	-0.0313383	2.98432
3251	1	G928A, T981C, G1117A	3			0	0	A310T, A373T	G327	2			bc17161	PDA1SGK	TATCATGTTGCATTACAGTG	-0.309415	-0.117586	-0.0551182	-0.213501
1052	1	G928A, C1157T	2			0	0	A310T, A386V		2			bc126629	PDA1SGK	CATCGTGCCATTCCGATGTG	-0.761949	-0.43725	-1.41977	-0.599599
8781	1	T190C, T702C, A726G, G928A, C1214T, A1219G	6			0	0	A310T, A405V, N407D	L64, A234, R242	3			bc44318	PDA1SGK	GTTTGTTCTATAGTGAAGCA	1.6198	1.39346	-0.880656	1.50663
8604	1	C507T, G928A, G1194A, C1206T, T1246C, G1306A	6			0	0	A310T, A436T	Y169, L398, N402, L416	2			bc18530	PDA1SGK	ACGCACAACGAGGTGGCGTG	0.456012	0.885758	-1.19621	0.670885
5631	1	C333T, G928A, G1390A, C1394T	4			0	0	A310T, A464T, S465F	Y111	3			bc38100	PDA1SGK	CCCTGTCGTAACATGAAACA	0.385065	0.734532	-0.425083	0.559798
6869	1	C333T, T495C, G928A, T1196C, A1364G	5			0	0	A310T, L399S, H455R	Y111, G165	3			bc144045	PDA1SGK	GTGTAACATACGTTGCGACG	-1.66683	-2.25945	-0.378219	-1.96314
1670	1	G928A, G1138A	2			0	0	A310T, V380I		2			bc31142	PDA1SGK	CAGCATTTTGGCTTACGGTA	0.914136	0.566416	-0.192155	0.740276
1429	1	C929T, T1359C	2			0	0	A310V	V453	1			bc164593	PDA1SGK	ATCTATTCTAGGGTGGCACG	-0.284266	-0.590015	-0.79575	-0.43714
9500	1	G91C, G139A, T656C, T858C, T1140C, G1366A, G1390A	7			0	0	A31P, E47K, I219T, D456N, A464T	G286, V380	5			bc35626	PDA1SGK	ACACAAAATAGGGTGGTACA	-2.34161	-3.29359	-0.852894	-2.8176
5234	1	G91C, T882C, T1215C, T1373C	4			0	0	A31P, F458S	S294, A405	2			bc165429	PDA1SGK	GATTGAGCCAGAGTAACTCG	-0.221947	-0.267957	-1.04195	-0.244952
527	1	G91A	1			0	0	A31T		1			bc39812	PDA1SGK	GGGTGAAACATGGCGAACTA	-1.2961	-0.879693	-0.1246	-1.0879
7626	1	G91A, T612C, C629G, T1193C, T1311C	5			0	0	A31T, A210G, L398S	S204, G437	3			bc55992	PDA1SGK	GTATGGGCTAAGCTATTGTG	0.136276	0.0139652	-0.843638	0.0751205
1354	1	G91A, G1117A	2		578del1	0	1	A31T, A373T		2		578del1	bc156755	PDA1SGK	GATCGGACTGGTACGGCTCA	-2.30276	-2.30211	-0.501486	-2.30243
9432	1	G91A, G142A, G172A, G192A, A1190G, C1369T, G1541A	7			0	0	A31T, A48T, A58T, D397G, Q457*, G514D	L64	6			bc174130	PDA1SGK	GCTTGGTCTGTTCTACTTTG	-4.26942	-3.52478	-0.777401	-3.8971
9232	1	G91A, G169A, T801C, A1124G, T1173C, G1213A, T1569C	7			0	0	A31T, A57T, D375G, A405T	V267, A391, G523	4			bc126294	PDA1SGK	TACTACAACGACCTGTTGCG	-0.693017	-1.18002	-0.734563	-0.936518
10345	1	G91A, T124C, T222C, G388A, C411T, G508A, G928A, T1122C, G1163A, T1193C, G1269A, T1437C, G1541A	13			0	0	A31T, S42P, D130N, V170I, A310T, G388D, L398S, M423I, G514D	V74, Y137, A374, V479	9			bc8619	PDA1SGK	CCGTGAAGTGCGTCGCTCTG	-2.5358	-3.58673	-0.196281	-3.06127
9486	1	G91A, C411T, G508A, T1056C, T1122C, T1193C, T1437C	7			0	0	A31T, V170I, L398S	Y137, T352, A374, V479	3			bc30685	PDA1SGK	ATGTGTACTATTATAGGCTG	0.709799	0.563225	-0.849578	0.636512
6458	1	C92T, C745T, G857A, A1207G, T1246A	5			0	0	A31V, P249S, G286D, I403V, L416M		5			bc103519	PDA1SGK	AGATGACTTGTCGTACCACG	0.577945	0.907441	0.311201	0.742693
3501	1	C92T, A472G, G1117A	3			0	0	A31V, T158A, A373T		3			bc33862	PDA1SGK	AATCGGGGTAGCGCATAATA	-0.724575	0.025655	-0.821013	-0.34946
2009	1	T267C, C1031A	2			0	0	A344D	T89	1			bc6728	PDA1SGK	GATCGGGACACACTAACACG	0.148736	-0.0268718	0.115318	0.0609319
6155	1	T988C, C1031A, G1117A, C1214T	4			0	0	A344D, A373T, A405V	L330	3			bc79708	PDA1SGK	CTGTGTATCGGGATGAAGTG	0.0318575	-0.30509	-0.713067	-0.136616
2027	1	C1031A, G1224A	2			0	0	A344D, M408I		2			bc69232	PDA1SGK	GGACATCCCGCGTTGGAGTA	-0.271485	0.167186	0.138366	-0.0521499
911	1	C411T, G1030A	2			0	0	A344T	Y137	1			bc112102	PDA1SGK	GCTCGGACCGTGTCAGTTCG	0.635017	0.0588912	-0.321069	0.346954
2392	1	G1030A, G1120C, T1173C	3			0	0	A344T, A374P	A391	2			bc103882	PDA1SGK	AGCCAGCGCGAGCTACTTTA	0.0470534	-0.080284	-0.0854439	-0.0166153
5696	1	G1030A, T1196C, G1471A, A1523G	4			0	0	A344T, L399S, E491K, D508G		4			bc44200	PDA1SGK	CCACGGTCTGAGCCATCTTG	-0.708502	-1.38891	-0.712934	-1.04871
9601	1	T129C, G1030A, T1196C, A1388G, G1471A, A1523G, G1615A	7			0	0	A344T, L399S, Y463C, E491K, D508G, G539S	G43	6			bc57684	PDA1SGK	AATCGGGCTGTTTCGGGGTG	-2.87725	-2.95011	-0.274398	-2.91368
6941	1	A807G, T888C, G1030A, G1138A, T1155C	5			0	0	A344T, V380I	P269, V296, S385	2			bc150666	PDA1SGK	CCCCATTCTAACTTGTATCA	-0.678136	-0.393819	-1.07487	-0.535978
3209	1	G1030A, G1138A, G1616A	3			0	0	A344T, V380I, G539D		3			bc168748	PDA1SGK	TGTTGAATTATCTTAGGGTG	-1.21553	-1.50244	0.018948	-1.35898
1905	1	T952C, G1033A	2			0	0	A345T	L318	1			bc56195	PDA1SGK	GTCTATGGTGAGGTGGCCCG	-0.676005	-0.655855	-1.03049	-0.66593
7819	1	G1033A, G1171C, T1231C, T1242C, T1392C	5			0	0	A345T, A391P	L411, T414, A464	2			bc72096	PDA1SGK	ATTTGAAGTGATACACTTCG	0.168518	-0.037909	0.186607	0.0653046
5934	1	G1033A, G1127A, G1138A, C1416T	4	1337insA		1	0	A345T, G376D, V380I	F472	3			bc6144	PDA1SGK	TTTTAAAATGTAATATCATG	-3.28836	-3.38728	-0.378256	-3.33782
8131	1	G1033A, A1060G, G1117A, A1480G, G1597A, G1616A	6			0	0	A345T, T354A, A373T, K494E, A533T, G539D		6			bc105716	PDA1SGK	TCGTGACGTACGTCGTCACG	-2.25414	-1.76513	0.513113	-2.00963
2412	1	T678C, G1033A, G1138A	3			0	0	A345T, V380I	G226	2			bc105325	PDA1SGK	AGGTGAGACAAGATGACCTG	-0.0465264	0.0958967	-1.21791	0.0246852
5827	1	T105C, G1033A, G1138A, T1622C	4			0	0	A345T, V380I, L541S	V35	3			bc53925	PDA1SGK	AAATGAAGTACGATAGGGCG	-1.11498	-2.05007	-1.12349	-1.58252
6042	1	T639C, G1033A, T1381C, T1550C	4		11del1	0	1	A345T, Y461H, V517A	G213	3		11del1	bc69900	PDA1SGK	TGTTAGGACAATTCGGGACA	-3.8521	-2.8556	-0.429517	-3.35385
6020	1	T702C, C1034T, C1263T, A1448G	4			0	0	A345V, D483G	A234, Y421	2			bc68103	PDA1SGK	GGATGACGCGTCGTGTTTTG	-1.56683	-1.09759	-0.369961	-1.33221
7333	1	C156T, T381C, C1034T, A1181G, C1632T	5			0	0	A345V, N394S	I52, S127, N544	2			bc28424	PDA1SGK	TTTTGTACCAGCATGAACTA	-2.49703	-2.21524	-0.380513	-2.35614
1173	1	G1039A, G1578A	2			0	0	A347T	L526	1			bc138599	PDA1SGK	AACTGGAATAATTTATTACA	-0.937768	-0.67305	-0.905039	-0.805409
4355	1	T882C, G1039A, G1552A	3			0	0	A347T, A518T	S294	2			bc96509	PDA1SGK	AATTACCCCATAGTGAGTTG	-2.6501	-1.10327	-1.22264	-1.87669
8963	1	C657T, G744A, C876T, G1039A, T1193C, T1563C	6			0	0	A347T, L398S	I219, L248, Y292, V521	2			bc70505	PDA1SGK	GTTTACATTGGTGTATGCTG	-2.45738	-2.40697	0.200129	-2.43218
5734	1	T552C, G1039A, A1198T, G1410A	4		299del1	0	1	A347T, N400Y	V184, L470	2		299del1	bc46700	PDA1SGK	AAGTGCGGTACTTCATAATG	-4.51033	-2.72086	-0.532281	-3.61559
385	1	C1040T	1			0	0	A347V		1			bc164092	PDA1SGK	GGGCAGCATATTATGCGTTG	-0.404919	-0.558492	-0.983077	-0.481706
6201	1	T369C, T702C, C1040T, G1117A	4			0	0	A347V, A373T	G123, A234	2			bc8311	PDA1SGK	TCATGTTTTGATTCGGGCTA	0.825902	0.497594	-0.0928893	0.661748
6112	1	C1040T, G1482A, G1615A, G1623A	4	1279insA		1	0	A347V, G539S	K494, L541	2			bc76174	PDA1SGK	ATGCATAGCGGTCCGGGGCA	-3.06157	-2.43179	-0.565264	-2.74668
3662	1	G744A, C1040T, G1138A	3			0	0	A347V, V380I	L248	2			bc44460	PDA1SGK	CACTGATCTAACTCGGGTTA	1.00823	1.33574	-0.908128	1.17198
3547	1	C1040T, G1138A, A1535G	3			0	0	A347V, V380I, Y512C		3			bc36813	PDA1SGK	GGGTACGCTGGGCCGTAGTA	-1.35636	-0.822135	0.105709	-1.08925
3076	1	C876T, G1045A, T1638C	3			0	0	A349T	Y292, V546	1			bc159279	PDA1SGK	CTTTGTACTAACCTGAGCTG	-1.16197	-0.924697	-0.823997	-1.04334
4886	1	G1045A, C1118A, C1227T, G1287A	4			0	0	A349T, A373D, W429*	N409	3			bc140446	PDA1SGK	GGGCACAATGGTCTGACGTG	-3.24904	-2.9932	-1.0473	-3.12112
9889	1	G372A, T951C, G954A, G1045A, G1117A, C1455T, G1585A, A1586G	8			0	0	A349T, A373T, E529R	L124, G317, L318, N485	3			bc155969	PDA1SGK	CGTCAAGATACAATGTCTTG	-5.24011	-3.64006	-2.65648	-4.44009
311	1	C1118A	1			0	0	A373D		1			bc146434	PDA1SGK	CAGCAGTCCATACTGACACG	0.50141	0.218643	-0.962284	0.360026
346	1	C1118A	1			0	0	A373D		1			bc154672	PDA1SGK	GTCTGTCTTGTAATGGCTCG	0.539242	0.0173797	-0.35498	0.278311
384	1	C1118A	1			0	0	A373D		1			bc163659	PDA1SGK	TCACAACTCATTGCGATGCG	-0.0957207	0.105829	-0.558527	0.00505421
454	1	C1118A	1			0	0	A373D		1			bc21791	PDA1SGK	CTCTATGGCAGCATGGGGTA	-1.18042	-1.57629	-0.446934	-1.37835
564	1	C1118A	1			0	0	A373D		1			bc4709	PDA1SGK	GGGCGAGCTAGGTCATTTCG	1.09064	0.938428	-0.144568	1.01453
600	1	C1118A	1			0	0	A373D		1			bc55196	PDA1SGK	CTCCAGTACGGTACAGGGTG	0.552748	0.77301	0.199738	0.662879
689	1	C1118A	1			0	0	A373D		1			bc78546	PDA1SGK	GATTGCGATGGTCTATGGCG	0.859999	1.06617	-0.527523	0.963086
1286	1	C1118A, A1584G	2			0	0	A373D	E528	1			bc149286	PDA1SGK	TGGTGTGTTAGTACAGCGCA	0.771094	1.19772	-1.14975	0.984407
1312	1	A780G, C1118A	2			0	0	A373D	Q260	1			bc151971	PDA1SGK	AGATGGACTGGTATACGTCA	-2.09446	-2.09608	-1.08107	-2.09527
1621	1	T57C, C1118A	2			0	0	A373D	T19	1			bc2592	PDA1SGK	GGGCGCGGTGACTTGTGGTG	0.68292	1.05763	-0.363656	0.870277
1772	1	A528G, C1118A	2			0	0	A373D	Q176	1			bc41549	PDA1SGK	TACCGAACTACGGCATGCCG	1.45848	1.12881	0.624517	1.29364
1882	1	T654C, C1118A	2			0	0	A373D	V218	1			bc53717	PDA1SGK	AACTGTTGTGTGGTGGATCG	-0.611794	-0.416934	-0.603122	-0.514364
1946	1	C1118A, T1242C	2			0	0	A373D	T414	1			bc61729	PDA1SGK	TGGCGTTGTGTTGCGGAGTG	0.556426	0.878749	-0.383823	0.717588
2160	1	T654C, C1118A	2			0	0	A373D	V218	1			bc83135	PDA1SGK	TCGCGGCTCACTTTGTAGTA	0.262366	0.524461	-0.437633	0.393413
2486	1	T255C, T369C, C1118A	3			0	0	A373D	A85, G123	1			bc110780	PDA1SGK	TTGTGCGATGTGATGAGCCG	0.754746	0.926494	-1.15529	0.84062
2737	1	A375T, T952C, C1118A	3			0	0	A373D	P125, L318	1			bc132446	PDA1SGK	CAGTGAAGCGTGATGATACG	-0.181091	0.00365612	-0.894496	-0.0887175
3854	1	G744A, C1118A, T1311C	3			0	0	A373D	L248, G437	1			bc58564	PDA1SGK	GTGCGTAATGGGTCGGTTTA	1.85024	1.36326	0.00177761	1.60675
4388	1	T57C, C1118A, C1365T	3			0	0	A373D	T19, H455	1			bc99280	PDA1SGK	CGCCGTGGTATACCACAGTG	1.88647	2.01018	0.143858	1.94832
6415	1	T576C, T630C, C1118A, C1263T	4			0	0	A373D	V192, A210, Y421	1			bc9913	PDA1SGK	GCGCGGGGTGGGGTACTCCG	-0.00490944	0.744129	-1.26202	0.36961
6715	1	T216C, G264A, T567C, T981C, C1118A	5			0	0	A373D	V72, L88, G189, G327	1			bc127120	PDA1SGK	GCATATCGTAATACGGAGCG	-0.212952	0.74654	-1.43997	0.266794
3449	1	C1118A, C1133G, C1245T	3			0	0	A373D, A378G	H415	2			bc29946	PDA1SGK	ATTCGCACCACCACGGGTTG	0.0345243	0.42543	-0.566462	0.229977
2833	1	C1118A, C1214T, T1563C	3			0	0	A373D, A405V	V521	2			bc140196	PDA1SGK	TATCGGCATAAAATACGGCG	-0.345941	-0.808539	-0.554267	-0.57724
3942	1	C1118A, A1347G, G1351A	3			0	0	A373D, A451T	P449	2			bc65441	PDA1SGK	GGTTAACCCATGTCGGGACA	0.450789	0.0155301	-0.866675	0.233159
5666	1	T57C, C1118A, G1501A, C1632T	4			0	0	A373D, A501T	T19, N544	2			bc41565	PDA1SGK	AGATGTGACAGTTCGGGGTG	-1.1617	-1.08204	-1.3872	-1.12187
4656	1	C507T, T660C, C1118A, G1279A	4			0	0	A373D, E427K	Y169, G220	2			bc121113	PDA1SGK	TCATGACCTGAATTGTGGCA	-0.564477	-0.151748	-0.503511	-0.358112
8717	1	T57C, C1118A, G1163A, A1179C, G1501A, G1616A	6			0	0	A373D, G388D, A501T, G539D	T19, P393	4			bc36375	PDA1SGK	GTGTGATGTAGCGTAGCTCG	-1.951	-1.85602	0.113187	-1.90351
835	1	C1118A, G1541A	2			0	0	A373D, G514D		2			bc102321	PDA1SGK	TGTCACGATAGTGTGTGACA	0.68034	0.556683	-0.97217	0.618512
2951	1	T1023C, C1118A, G1269A	3			0	0	A373D, M423I	T341	2			bc149447	PDA1SGK	GTTCGACCTGTAACGTTGTA	-0.985979	-0.89637	-0.633093	-0.941175
6439	1	T474C, T952C, C1118A, T1192C, C1643T	5			0	0	A373D, P548L	T158, L318, L398	2			bc101490	PDA1SGK	GCGTACTACGTAACGGTTTG	-0.219639	0.300813	-0.943604	0.0405869
3051	1	C1118A, C1227T, T1420C	3			0	0	A373D, S474P	N409	2			bc157876	PDA1SGK	CCTTATGTCGTTGTAATTCG	-3.76674	-4.38775	-0.900006	-4.07725
990	1	C1118A, G1633A	2			0	0	A373D, V545I		2			bc121573	PDA1SGK	GTCTGCTGTGAGTCGAGCTG	0.873338	1.03462	-0.555336	0.953981
162	1	G1117A	1			0	0	A373T		1			bc108705	PDA1SGK	GCACATTTTAGGTTACTTCG	0.000117232	0.482708	-0.843774	0.241413
204	1	G1117A	1			0	0	A373T		1			bc121467	PDA1SGK	AACTAGTGTGGCGTGGGGTG	-0.340315	-0.16374	-0.130929	-0.252027
312	1	G1117A	1			0	0	A373T		1			bc147191	PDA1SGK	GCACATGTCACAATGTATCG	-0.499681	-0.155309	-1.01064	-0.327495
349	1	G1117A	1			0	0	A373T		1			bc155032	PDA1SGK	TACCAGATTGTTGCATGATA	0.17419	-0.0902111	0.137095	0.0419895
354	1	G1117A	1			0	0	A373T		1			bc156710	PDA1SGK	GCTCGCGGCGAATTGGATTA	-1.79249	-0.378872	-1.51753	-1.08568
357	1	G1117A	1			0	0	A373T		1			bc157525	PDA1SGK	TGGTGATATAGTTTGAGCTG	0.043868	0.174851	-1.29487	0.109359
374	1	G1117A	1			0	0	A373T		1			bc161628	PDA1SGK	AAGCAACGTACAACATTTCG	0.343351	0.294542	-1.95955	0.318947
501	1	G1117A	1			0	0	A373T		1			bc34146	PDA1SGK	TGTTAAGACATGTTATTGCG	0.222268	0.7806	-1.24585	0.501434
542	1	G1117A	1			0	0	A373T		1			bc41289	PDA1SGK	ATTCGGAACGTCACAGGCCA	0.483781	0.95659	-0.158061	0.720186
546	1	G1117A	1			0	0	A373T		1			bc42350	PDA1SGK	CACCAATATGTCCTGGAATA	-0.0100891	0.0369072	-0.730157	0.0134091
626	1	G1117A	1			0	0	A373T		1			bc61924	PDA1SGK	CGTTGAGGTATATCGCGACA	-0.0381171	0.0852144	-1.45746	0.0235486
653	1	G1117A	1			0	0	A373T		1			bc71337	PDA1SGK	ATTTGTACCGGTTTGCATTG	-0.339182	-0.882148	-0.175492	-0.610665
760	1	G1117A	1			0	0	A373T		1			bc91938	PDA1SGK	CCACACGTCATTCTGTGTCG	0.330642	0.256856	-0.514504	0.293749
764	1	G1117A	1			0	0	A373T		1			bc92244	PDA1SGK	GACTGTTTTGGGGCGTCGTG	-3.37216	-3.31769	-0.322276	-3.34492
965	1	T702C, G1117A	2			0	0	A373T	A234	1			bc118522	PDA1SGK	CCACATCACGATACAACGCG	-0.171556	0.241534	-1.74211	0.0349889
1091	1	G1117A, A1530G	2			0	0	A373T	E510	1			bc13017	PDA1SGK	GCTCGCCATACTACATGTTG	0.373872	0.623626	-0.195857	0.498749
1438	1	G1117A, T1594C	2			0	0	A373T	L532	1			bc165551	PDA1SGK	ACTTGTAATAGCGTATGGCG	-1.13148	-0.468831	-0.772996	-0.800155
1516	1	G54A, G1117A	2			0	0	A373T	K18	1			bc173123	PDA1SGK	TGGCACGATATCACGTTTTG	-0.165503	-0.327921	-1.03072	-0.246712
1563	1	G1117A, C1329T	2			0	0	A373T	I443	1			bc19931	PDA1SGK	GGACGTAGCAAATTGGTGTG	-1.27791	-0.958062	-0.254669	-1.11799
1660	1	T57C, G1117A	2			0	0	A373T	T19	1			bc29768	PDA1SGK	CCGTAAACTGAACTGTGATG	1.47386	1.48063	-0.325314	1.47725
1679	1	T306C, G1117A	2			0	0	A373T	A102	1			bc31696	PDA1SGK	TTGTGCACCGACCTGAACTG	-0.323877	-0.28438	0.253644	-0.304128
1780	1	T702C, G1117A	2			0	0	A373T	A234	1			bc42236	PDA1SGK	TTTCATAATAGTCCGGGCCA	0.666089	0.334882	0.0797511	0.500485
1821	1	G1117A, C1227T	2			0	0	A373T	N409	1			bc47100	PDA1SGK	CTCTGAGTCGCACCATTGCG	0.254231	0.160936	-1.01803	0.207583
1873	1	T51C, G1117A	2			0	0	A373T	A17	1			bc52911	PDA1SGK	ACTTATATTAAGTTGCGTTG	0.0672024	-0.544492	-0.215398	-0.238645
1934	1	T702C, G1117A	2			0	0	A373T	A234	1			bc59737	PDA1SGK	GATTGTTACGGGATACCGCA	1.05076	2.29336	-0.806477	1.67206
1948	1	C411T, G1117A	2			0	0	A373T	Y137	1			bc61798	PDA1SGK	AGATACGGCGCAGTAGCTTG	0.204333	-0.113357	-0.793855	0.0454881
1995	1	T621C, G1117A	2			0	0	A373T	G207	1			bc66012	PDA1SGK	GGGTGCATTGTCGTAATTTA	1.29228	1.32979	-0.19372	1.31104
1997	1	G1117A, T1437C	2			0	0	A373T	V479	1			bc66246	PDA1SGK	CTATGCTGTACCTCGGATTA	0.996861	0.859229	-0.743593	0.928045
2224	1	G1117A, T1557C	2			0	0	A373T	V519	1			bc890	PDA1SGK	GGATGGAGTGTTCCAAAACA	-0.775172	-0.397894	-2.02486	-0.586533
3297	1	T654C, G1117A, T1335C	3			0	0	A373T	V218, A445	1			bc175094	PDA1SGK	ACACGTAGTGTCCCGCCACG	1.23095	1.43358	-0.0887914	1.33226
3350	1	T702C, G1117A, T1554C	3			0	0	A373T	A234, A518	1			bc22897	PDA1SGK	GTGCGGTGTGAGCTGGTCCA	0.296655	0.53079	-1.36628	0.413722
3463	1	T402C, G990A, G1117A	3			0	0	A373T	V134, L330	1			bc30843	PDA1SGK	CTGTGCAACACATTACGGCG	0.351294	0.779545	-0.562189	0.565419
3558	1	T186C, G1117A, G1410A	3			0	0	A373T	S62, L470	1			bc37249	PDA1SGK	GGCCAATTTAACGTGGTCTA	0.931774	0.62992	-0.746786	0.780847
3894	1	T222C, A774G, G1117A	3			0	0	A373T	V74, E258	1			bc61121	PDA1SGK	GGTCACCTCATCGCGGACTA	0.0209311	0.0689327	-0.570711	0.0449319
4340	1	T795A, G1117A, T1624C	3			0	0	A373T	S265, L542	1			bc95323	PDA1SGK	GGGTGTGATGATCTGGCCTA	0.899732	1.15867	-1.57506	1.0292
4453	1	T681C, G714A, G1117A, G1248A	4			0	0	A373T	G227, L238, L416	1			bc104529	PDA1SGK	GTGTAATTTGGGGTGAGCTG	-0.0916394	0.0382536	-2.06888	-0.0266929
5730	1	C450T, T1092C, G1117A, C1383T	4			0	0	A373T	Y150, G364, Y461	1			bc46521	PDA1SGK	GTGTAGCGTAGAGTGATTTA	0.940821	1.09388	-0.393049	1.01735
6422	1	T669C, G744A, G1117A, T1569C	4			0	0	A373T	T223, L248, G523	1			bc99519	PDA1SGK	TTGTATTTTACTTTGATGCG	0.314821	0.62649	-0.209436	0.470655
6730	1	T148C, C156T, C366T, C876T, G1117A	5			0	0	A373T	L50, I52, H122, Y292	1			bc128884	PDA1SGK	GAACGTTATGTGGTATTCTG	-2.23137	-2.2723	-0.0929319	-2.25184
4565	1	C978T, G1117A, C1121T, C1632T	4			0	0	A373T, A374V	D326, N544	2			bc11311	PDA1SGK	GGTCACTTTATGCCACATTA	-0.498754	-0.345503	-0.396436	-0.422128
7447	1	T660C, C984T, G1117A, G1132A, C1185A	5			0	0	A373T, A378T	G220, N328, I395	2			bc40842	PDA1SGK	GGTTGTTGCGTCTCGGTACA	1.25389	1.50535	0.602625	1.37962
4944	1	C507T, C891T, G1117A, C1214G	4			0	0	A373T, A405G	Y169, I297	2			bc144821	PDA1SGK	TCATGGACCATGTCAATTCG	-0.289273	-0.19931	0.368552	-0.244291
3550	1	G1117A, C1214T, T1563C	3			0	0	A373T, A405V	V521	2			bc36873	PDA1SGK	GATCGTTTTAACATACTGCG	0.105287	0.458174	-0.0769627	0.28173
3893	1	G1117A, G1324A, T1617C	3			0	0	A373T, A442T	G539	2			bc611	PDA1SGK	GTTCGGGCTAGCATGAACTG	-1.38123	-2.01597	-0.677897	-1.6986
1968	1	G1117A, G1351A	2			0	0	A373T, A451T		2			bc6369	PDA1SGK	AATTGTGATACGTTAGCGTA	-1.48374	-1.42712	0.30402	-1.45543
3482	1	G1117A, A1347G, G1351A	3			0	0	A373T, A451T	P449	2			bc32084	PDA1SGK	GGACACGTTGTGGCACCGCA	1.18152	1.06262	-1.49471	1.12207
4842	1	C507T, G1117A, A1347G, G1351A	4			0	0	A373T, A451T	Y169, P449	2			bc136184	PDA1SGK	GGCTGTCGCGTTTTGAACCG	-0.0499831	0.632052	-1.0866	0.291034
5109	1	C333T, G1117A, A1347G, G1351A	4			0	0	A373T, A451T	Y111, P449	2			bc156610	PDA1SGK	TGTTATCCCAGGTCAAGGTG	-0.0652054	-0.380033	-1.67157	-0.222619
3321	1	T133C, G1117A, C1352T	3			0	0	A373T, A451V	L45	2			bc19423	PDA1SGK	CGTTACTACGAAGTGATCCA	-2.18493	-1.64105	0.240758	-1.91299
5292	1	C156T, T702C, G1117A, G1354A	4			0	0	A373T, A452T	I52, A234	2			bc170169	PDA1SGK	CGGTATTTCGGTACATCCCG	1.72942	1.84977	-0.725865	1.7896
3499	1	G1117A, T1437C, G1483A	3			0	0	A373T, A495T	V479	2			bc33596	PDA1SGK	GGGTGCATTGCCTTGCCACA	0.186572	0.291068	-0.311709	0.23882
3859	1	G1117A, G1197A, C1544T	3	1449insA		1	0	A373T, A515V	L399	2			bc58839	PDA1SGK	CACCAGTTTGGCCCGTGACG	-3.84551	-3.7684	-1.20595	-3.80695
6287	1	T231C, G1117A, T1425C, C1604T	4			0	0	A373T, A535V	A77, V475	2			bc89194	PDA1SGK	AGATGGCGTAAGCTGGCTTA	-1.4768	-1.01483	-0.526079	-1.24581
7907	1	T102C, T753C, G1117A, A1136G, C1643T	5			0	0	A373T, D379G, P548L	S34, A251	3			bc81065	PDA1SGK	GGCCGAGGTGACTTGTAACG	0.492133	-0.339168	-0.947419	0.0764823
4673	1	T603C, G1117A, T1158C, C1368G	4			0	0	A373T, D456E	C201, A386	2			bc12237	PDA1SGK	ACACGCAATGTTATAAACCG	-0.468551	-0.98623	-0.397485	-0.727391
8027	1	T222C, T402C, G1117A, T1155C, G1522A	5			0	0	A373T, D508N	V74, V134, S385	2			bc9267	PDA1SGK	ACTCGATATGCCTCGGCCCG	0.933314	0.841847	-1.37201	0.88758
1244	1	G1117A, A1280G	2			0	0	A373T, E427G		2			bc145133	PDA1SGK	CGGCAGGATGGTATAGTCCA	-4.12717	-2.08601	-1.00569	-3.10659
2730	1	T702C, G1117A, A1529G	3			0	0	A373T, E510G	A234	2			bc131946	PDA1SGK	AGTTATGTCATAATAGGTCA	-2.33717	-1.42734	-1.09856	-1.88226
5767	1	T205C, G1117A, T1477C, T1594C	4			0	0	A373T, F493L	L69, L532	2			bc48953	PDA1SGK	GGTTGAATTACGCCGTAATA	0.525985	0.339624	0.260171	0.432805
3360	1	G1117A, G1127A, C1532T	3			0	0	A373T, G376D, A511V		3			bc23499	PDA1SGK	GTGCGTCATGCATTGGACTA	-1.27577	-1.09049	-2.07828	-1.18313
6875	1	G1117A, G1163A, C1168T, C1263T, T1415C	5			0	0	A373T, G388D, P390S, F472S	Y421	4			bc14422	PDA1SGK	CTATGGGCCGAGACGGAGTA	-2.29338	-1.71703	-0.366361	-2.00521
8861	1	T231C, C333T, G1117A, G1540A, C1602T, G1623A	6			0	0	A373T, G514S	A77, Y111, I534, L541	2			bc55898	PDA1SGK	TTGTACTTCATGATGAGGTA	-0.396603	-0.158897	-0.349106	-0.27775
6868	1	C411T, G1117A, C1227T, G1540A, C1643T	5			0	0	A373T, G514S, P548L	Y137, N409	3			bc144031	PDA1SGK	TGGTAGCCCATGGTGAGGCG	0.694995	0.622412	-1.54228	0.658703
3070	1	T85C, G1117A, G1628A	3			0	0	A373T, G543D	L29	2			bc15913	PDA1SGK	ACTCAGGGTAGTCTATCCCG	0.468828	0.284844	0.549297	0.376836
7991	1	C450T, T654C, T702C, G1117A, T1151C	5			0	0	A373T, I384T	Y150, V218, A234	2			bc89187	PDA1SGK	GATTGTGATATGTTACAGTG	-0.820073	-0.669481	-0.397381	-0.744777
9748	1	C876T, G1117A, T1175C, G1248A, C1355G, A1454G, T1563C	7			0	0	A373T, I392T, A452G, N485S	Y292, L416, V521	4			bc94512	PDA1SGK	GAGTGGTTCACTCTGTAACG	0.348284	-0.0944261	-0.315667	0.126929
2778	1	G1117A, A1183G, C1632T	3			0	0	A373T, I395V	N544	2			bc135890	PDA1SGK	GGACGGTTCGGCCTATTGCA	-0.0289057	0.197749	0.295284	0.0844215
4961	1	G1117A, A1210G, A1347G, G1351A	4			0	0	A373T, K404E, A451T	P449	3			bc146529	PDA1SGK	GGGCGTGATGGTCCGATTCG	0.826651	1.08315	-0.674854	0.954901
7336	1	C333T, G1117A, A1210G, A1347G, G1351A	5			0	0	A373T, K404E, A451T	Y111, P449	3			bc28664	PDA1SGK	GACTATAGTAAGCCGCGTTG	0.562243	0.523815	0.0784142	0.543029
6127	1	T648C, G1117A, A1282G, C1643T	4			0	0	A373T, K428E, P548L	G216	3			bc77900	PDA1SGK	CGTTGTGCTGTCGTACGGCA	1.26461	1.3708	-0.148053	1.3177
4557	1	T216C, T639C, G1117A, A1312G	4			0	0	A373T, K438E	V72, G213	2			bc112399	PDA1SGK	AGCTAGTACATTGCGCGTTA	2.08572	2.0344	1.00713	2.06006
6182	1	T51C, T702C, G1117A, A1451G	4			0	0	A373T, K484R	A17, A234	2			bc81511	PDA1SGK	GTGCATAATAATTTGGGTTG	-3.28469	-3.10997	-0.481657	-3.19733
2285	1	G1117A, A1481G	2			0	0	A373T, K494R		2			bc95444	PDA1SGK	AACCAGAGTGTATTATATCG	0.359694	0.057247	-0.376826	0.208471
5674	1	T370C, T888C, G1117A, A1481G	4			0	0	A373T, K494R	L124, V296	2			bc42495	PDA1SGK	CGTCATAATGGGGTACTCTG	0.151773	0.209301	-0.0446488	0.180537
2823	1	T639C, G1117A, T1196C	3			0	0	A373T, L399S	G213	2			bc139435	PDA1SGK	GTATAGGACATCCCAATACA	0.659076	0.709288	-0.244827	0.684182
9084	1	T639C, T660C, G1117A, G1194A, T1196C, C1602T	6			0	0	A373T, L399S	G213, G220, L398, I534	2			bc88682	PDA1SGK	ATATATAACGCTATGATGTG	0.342197	0.451197	-0.830173	0.396697
5086	1	G1117A, T1196C, T1425C, G1552A	4		28del24	0	24	A373T, L399S, A518T	V475	3		28del24	bc15494	PDA1SGK	CAATGTACCGCTTTGTTTTG	-2.89584	-2.78013	-0.162787	-2.83798
2230	1	G1117A, G1224A	2			0	0	A373T, M408I		2			bc89675	PDA1SGK	GGATAACTCGTCTCATCTTG	1.34043	1.71547	0.288168	1.52795
4326	1	G1117A, G1224A, G1616A	3			0	0	A373T, M408I, G539D		3			bc93766	PDA1SGK	TCATGGTCTGTCACGGCATA	-0.980982	-0.17133	-0.145709	-0.576156
1949	1	G1117A, T1268C	2		1199del1	0	1	A373T, M423T		2		1199del1	bc61818	PDA1SGK	GACCGACTTAAGGCATCATG	-2.76257	-3.18655	-1.26678	-2.97456
5623	1	T420C, C558T, G1117A, T1268C	4			0	0	A373T, M423T	S140, N186	2			bc37539	PDA1SGK	AGGCGGTTCATGGTAGAACA	-0.27159	-0.00545419	-1.0311	-0.138522
4315	1	G1117A, A1258G, A1330G	3			0	0	A373T, N420D, I444V		3			bc92496	PDA1SGK	AGACGTAACGGCACGGATTA	0.445643	0.64875	-0.659781	0.547196
1848	1	G1117A, C1168T	2			0	0	A373T, P390S		2			bc50529	PDA1SGK	TAACGGGACGAATCGTACCA	0.651031	0.529406	-0.546937	0.590218
2467	1	T600C, G1117A, C1168T	3			0	0	A373T, P390S	S200	2			bc109450	PDA1SGK	TCTTGTTATAGAATGGGCCA	1.11202	1.00952	-0.285354	1.06077
3512	1	G1117A, C1168T, A1530G	3			0	0	A373T, P390S	E510	2			bc34511	PDA1SGK	GGTTATATTAGCCCATAGCA	0.434074	0.573355	-1.02597	0.503714
5217	1	T498C, T630C, G1117A, C1168T	4			0	0	A373T, P390S	A166, A210	2			bc164008	PDA1SGK	GGATAAACTGGGTCAGGCCG	1.19375	1.34289	-0.729594	1.26832
5236	1	T600C, C657T, G1117A, C1168T	4			0	0	A373T, P390S	S200, I219	2			bc165489	PDA1SGK	GTGTGATATGACACGTCCTA	1.2045	1.61755	-0.561072	1.41102
5493	1	T600C, G1117A, C1168T, G1407A	4			0	0	A373T, P390S	S200, L469	2			bc27021	PDA1SGK	CCTTGTGTTGACTTAGGCCA	1.32489	1.10755	-0.444564	1.21622
6512	1	C444T, T600C, T762C, G1117A, C1168T	5			0	0	A373T, P390S	N148, S200, A254	2			bc108306	PDA1SGK	ATTCATAACGTTGTGGGATA	-0.32437	-0.894742	-0.560654	-0.609556
6589	1	T600C, C657T, G1117A, T1164C, C1168T	5			0	0	A373T, P390S	S200, I219, G388	2			bc115496	PDA1SGK	TCGCATTTCACTTCGTAGTG	0.144835	0.378852	-0.710901	0.261844
7436	1	T381C, T600C, G1117A, C1168T, A1530G	5			0	0	A373T, P390S	S127, S200, E510	2			bc40074	PDA1SGK	GAGCGCGGTGGATTGGAGCG	1.6125	1.92583	0.201398	1.76917
7868	1	T600C, T720G, G1117A, C1168T, C1389T	5			0	0	A373T, P390S	S200, G240, Y463	2			bc77842	PDA1SGK	GCTTGTAACAGTATATGTTG	0.369937	0.224253	0.00100586	0.297095
6982	1	T600C, C657T, G1117A, C1168T, A1258T	5			0	0	A373T, P390S, N420Y	S200, I219	3			bc154436	PDA1SGK	AGGCGGGTTATGGTGTTGCA	0.143181	0.177562	-1.28805	0.160372
3870	1	T702C, G1117A, C1643T	3			0	0	A373T, P548L	A234	2			bc59827	PDA1SGK	TTATATAGTATGGTGTATTA	0.434561	0.323012	-0.642485	0.378786
4012	1	G1117A, T1386C, C1643T	3			0	0	A373T, P548L	G462	2			bc70413	PDA1SGK	AACCAATATGACATAAGCTG	-0.723215	0.442599	-0.907756	-0.140308
6290	1	G363A, G1117A, C1521T, C1643T	4			0	0	A373T, P548L	L121, Y507	2			bc89333	PDA1SGK	CGGCATGGTAATTTGATGCG	0.387671	0.396931	-0.132653	0.392301
6657	1	C108T, G363A, G1117A, C1470T, C1643T	5			0	0	A373T, P548L	I36, L121, N490	2			bc121974	PDA1SGK	TGTTGGGGCACCTCGCACCA	1.0313	1.08366	-0.567382	1.05748
3001	1	G1117A, C1249T, C1263T	3		1614del1	0	1	A373T, Q417*	Y421	2		1614del1	bc153608	PDA1SGK	TTCCAAGCCGGACTGTAGTG	-2.69743	-2.75776	-0.501336	-2.7276
10219	1	T205C, T852C, G1117A, A1288G, A1347G, G1351A, A1494G, G1507A, T1557C	9			0	0	A373T, R430G, A451T, V503I	L69, V284, P449, E498, V519	4			bc6114	PDA1SGK	GCCCGAGCCGTTCTGCTGTG	-0.37006	-0.731183	-0.535593	-0.550622
3573	1	T988C, G1117A, G1138A	3			0	0	A373T, V380I	L330	2			bc38102	PDA1SGK	ATGTACCGTGTAATGGCATG	-0.891922	-0.984817	-0.824646	-0.93837
6124	1	C588T, G1117A, G1429A, G1616A	4			0	0	A373T, V477I, G539D	N196	3			bc77616	PDA1SGK	TGTTGGACCGCGTCACTTTA	-0.448704	0.124095	-2.91869	-0.162305
1527	1	G1117A, G1486A	2			0	0	A373T, V496I		2			bc174492	PDA1SGK	CCTTATTATGACCCGGTATG	-1.74829	-1.49306	-0.733731	-1.62067
2008	1	G1117A, G1561A	2			0	0	A373T, V521I		2			bc672	PDA1SGK	GAGTGACTTGGGGTGACGTG	1.60654	1.60546	-0.499751	1.606
7029	1	T753C, A789G, G1117A, G1633A, C1643T	5			0	0	A373T, V545I, P548L	A251, V263	3			bc15910	PDA1SGK	CGACGACACAGCTTGCCCTG	0.276982	0.459789	-0.467486	0.368385
3845	1	G1117A, T1381C, T1534C	3			0	0	A373T, Y461H, Y512H		3			bc57874	PDA1SGK	GACTGTGTTGTAGCGCTGCA	-2.08716	-2.67858	-0.486246	-2.38287
2935	1	C876T, G1117A, T1534C	3			0	0	A373T, Y512H	Y292	2			bc147974	PDA1SGK	CGGTGTCTCGGGTCAGTTTA	0.515067	0.276431	-0.26482	0.395749
4894	1	C453T, T618C, C750T, C1118T	4			0	0	A373V	D151, G206, Y250	1			bc140972	PDA1SGK	GCGTGTAGCAGGTTGAGCCG	1.01973	1.082	0.00869457	1.05087
1111	1	C1118T, G1213A	2			0	0	A373V, A405T		2			bc13338	PDA1SGK	CGCCGATTCACATTGAGGTA	-1.09064	-0.853101	-0.449449	-0.971871
1362	1	C1118T, G1213A	2			0	0	A373V, A405T		2			bc157330	PDA1SGK	GTGCGGGTCGTGGTGCGCTG	1.10337	1.34981	-0.644581	1.22659
1846	1	C1118T, G1213A	2			0	0	A373V, A405T		2			bc5043	PDA1SGK	TATCATACTGGCCTGGTTCA	0.0632932	0.205282	-0.586426	0.134288
2278	1	C1118T, G1213A	2			0	0	A373V, A405T		2			bc94895	PDA1SGK	AAGCGAACCGCCGTGAACCG	0.874645	0.35716	-0.0858964	0.615902
2510	1	C411T, C1118T, G1213A	3			0	0	A373V, A405T	Y137	2			bc11219	PDA1SGK	GGTTAGCATGAAACAAGGTG	-0.716236	-1.37128	-0.521872	-1.04376
2826	1	C411T, C1118T, G1213A	3			0	0	A373V, A405T	Y137	2			bc139552	PDA1SGK	TGACGGAATATATTGGGCTA	-1.07797	-1.50194	-0.169912	-1.28996
2882	1	T600C, C1118T, G1213A	3			0	0	A373V, A405T	S200	2			bc143885	PDA1SGK	CTGCGCGGCGTGTTGGCATG	-0.0309527	0.244663	-0.311612	0.106855
2952	1	C1118T, G1213A, C1323T	3			0	0	A373V, A405T	D441	2			bc149568	PDA1SGK	GTGTATAATGAGACATAGTG	0.666009	1.18559	-0.360317	0.925799
5905	1	A528G, C1118T, G1213A, C1263T	4			0	0	A373V, A405T	Q176, Y421	2			bc59023	PDA1SGK	TTGTGGCACGTGGTGGTATG	-1.45639	-1.70623	-1.42258	-1.58131
3170	1	C1118T, G1213A, G1354A	3			0	0	A373V, A405T, A452T		3			bc165847	PDA1SGK	GGTTGTGGCGGCTTAGCCTG	0.657401	0.904675	-0.728526	0.781038
5489	1	C411T, C1118T, G1213A, G1597A	4			0	0	A373V, A405T, A533T	Y137	3			bc26894	PDA1SGK	CAGTGTACCGCAATATGGTA	-0.569684	-0.551948	-0.781748	-0.560816
6328	1	C1118T, G1213A, A1244G, T1442C	4			0	0	A373V, A405T, H415R, F481S		4			bc93181	PDA1SGK	ATTTGTTTCGCTATGTCTTG	-2.228	-2.3391	-0.699927	-2.28355
3071	1	C1118T, G1213A, A1399G	3			0	0	A373V, A405T, I467V		3			bc159193	PDA1SGK	TGTCACAACGCCGCGTCTCA	0.546831	0.756319	-0.281641	0.651575
3756	1	C1118T, G1213A, A1465C	3			0	0	A373V, A405T, K489Q		3			bc51879	PDA1SGK	ACGCAAGATGCAACGGGGTG	0.346292	0.517169	0.156537	0.431731
6224	1	C1118T, G1213A, A1465C, G1628A	4			0	0	A373V, A405T, K489Q, G543D		4			bc84350	PDA1SGK	GCGTGGATTATAATACAGTG	-0.957345	-1.09901	0.0463901	-1.02818
4924	1	C588T, C1118T, G1213A, A1481G	4			0	0	A373V, A405T, K494R	N196	3			bc143427	PDA1SGK	TCGTAGGGCAAGGTGGCTTG	-0.436839	-0.228163	0.0839433	-0.332501
7486	1	T702C, A726G, C1118T, G1213A, G1224A	5			0	0	A373V, A405T, M408I	A234, R242	3			bc43103	PDA1SGK	GGACATATTGAGACATACCA	-2.0213	-2.64158	-0.703665	-2.33144
7758	1	C1118T, G1213A, T1387C, A1465C, C1470T	5		488del1	0	1	A373V, A405T, Y463H, K489Q	N490	4		488del1	bc68136	PDA1SGK	AGTCGAAGCGGTGTGTGGCG	-3.36192	-2.21433	-1.23667	-2.78813
5357	1	C1118T, G1310A, C1443T, A1473G	4			0	0	A373V, G437D	F481, E491	2			bc174360	PDA1SGK	TATCAGAGCAGCTCAATCTG	-0.137726	0.412756	-0.420212	0.137515
4023	1	C1118T, C1177T, G1213A	3			0	0	A373V, P393S, A405T		3			bc71302	PDA1SGK	TTGCGAAGTGCTGCAAGGTA	-1.24872	-0.587205	-0.781049	-0.91796
7585	1	T621C, C1118T, C1177T, G1213A, T1311C	5			0	0	A373V, P393S, A405T	G207, G437	3			bc51987	PDA1SGK	ACATAGGATAATTCGACACA	-0.342589	-0.182138	-0.271647	-0.262364
2495	1	T963C, C1121G, G1233T	3			0	0	A374G, L411F	G321	2			bc111340	PDA1SGK	CCGTATACCGCCGTGCTGTG	-2.69699	-1.90272	-1.54498	-2.29985
607	1	G1120C	1			0	0	A374P		1			bc57277	PDA1SGK	CTCTGACGTGGGTCGGCTCG	-0.143828	-0.475725	-0.651948	-0.309777
2856	1	G1120C, G1163A, G1194A	3		1555del1	0	1	A374P, G388D	L398	2		1555del1	bc141770	PDA1SGK	AAATGCCTCGGGATATATCG	-3.12576	-4.24342	-0.276257	-3.68459
2205	1	G1120C, T1427C	2			0	0	A374P, V476A		2			bc86952	PDA1SGK	AAGCGCACTGCTACGGCTCA	0.731462	1.24868	-0.494124	0.990071
461	1	C1121T	1			0	0	A374V		1			bc23531	PDA1SGK	GGGCAATGCATGTTGCCGCA	0.243377	0.72365	-1.55519	0.483514
597	1	C1121T	1			0	0	A374V		1			bc53101	PDA1SGK	TAGTGGGTCGTTATAGATTG	-0.400663	-0.103311	-0.638313	-0.251987
765	1	C1121T	1			0	0	A374V		1			bc92249	PDA1SGK	TTATGGAACGTAACACGTCA	0.504402	0.251516	-0.0571233	0.377959
815	1	C978T, C1121T	2			0	0	A374V	D326	1			bc10075	PDA1SGK	ATGTAATCTGCAACGGTATA	-1.95163	-1.55205	-0.515613	-1.75184
862	1	T738C, C1121T	2			0	0	A374V	G246	1			bc105592	PDA1SGK	GTTCGCTACATGTTGATTCG	0.427501	2.93893	-0.52457	1.68321
1382	1	C978T, C1121T	2			0	0	A374V	D326	1			bc159470	PDA1SGK	TGCCGTGATGTATCATGTTA	0.416847	0.367028	0.391698	0.391937
2305	1	C978T, C1121T	2			0	0	A374V	D326	1			bc97805	PDA1SGK	GTACGGAGTATATTGTTTTA	0.272247	0.486344	-0.385134	0.379295
2650	1	T231C, C333T, C1121T	3			0	0	A374V	A77, Y111	1			bc125545	PDA1SGK	CATTAAATCGGGCCGCGTTG	0.766563	0.933974	-0.417361	0.850268
2928	1	T777C, T798C, C1121T	3			0	0	A374V	G259, V266	1			bc147554	PDA1SGK	TATCGGTCCGTACTATCGTA	0.0192244	-0.00776297	-0.091431	0.00573072
3896	1	T522C, T702C, C1121T	3			0	0	A374V	V174, A234	1			bc61317	PDA1SGK	AGGTGTAGCAAATTGGGTTG	-0.354757	-0.408904	-0.290645	-0.381831
4861	1	T354C, C1121T, A1179G, T1629C	4			0	0	A374V	V118, P393, G543	1			bc137535	PDA1SGK	GTTTAAGGTGTATTATTGCG	-0.0302754	0.17957	-0.761573	0.0746473
7278	1	G744A, C1121T, C1125T, T1419A, T1557C	5			0	0	A374V	L248, D375, T473, V519	1			bc23083	PDA1SGK	TAGTGTCTCGAGACGCGGCG	1.01786	0.73403	-0.439873	0.875946
4343	1	T888C, C1121T, G1354A	3			0	0	A374V, A452T	V296	2			bc95516	PDA1SGK	GTGCGACCTGACATGTTCTA	1.78739	1.73015	-0.470397	1.75877
2481	1	C975T, C1121T, G1552A	3			0	0	A374V, A518T	F325	2			bc110451	PDA1SGK	AAACGACTTAAGATGTGTTA	-1.91736	-2.30477	-0.592334	-2.11107
2497	1	C978T, C1121T, G1459A	3			0	0	A374V, D487N	D326	2			bc111516	PDA1SGK	CTGTGTGCCGGGCCATGATA	-2.84608	-2.86889	-0.0221028	-2.85749
4235	1	C978T, C1121T, C1524G	3		954del1	0	1	A374V, D508E	D326	2		954del1	bc86589	PDA1SGK	GGTTGTTGTATAGTGCTATG	-3.00213	-3.58802	-1.13583	-3.29507
2118	1	C1121T, A1523G	2			0	0	A374V, D508G		2			bc78407	PDA1SGK	TACCGCTACGGAACGTCTTG	-0.552138	-0.0993584	-0.891963	-0.325748
8658	1	G744A, C1121T, T1173C, A1280T, G1541A, A1644G	6			0	0	A374V, E427V, G514D	L248, A391, P548	3			bc27326	PDA1SGK	CATTGATTCGCTTTAGCGTG	0.30374	0.439346	-0.289426	0.371543
6237	1	C984T, C1121T, T1457G, G1507A	4			0	0	A374V, I486S, V503I	N328	3			bc85328	PDA1SGK	GAGTAGTGTGAAACGGTCTG	0.531827	0.30863	-0.4348	0.420228
932	1	C1121T, A1304G	2			0	0	A374V, K435R		2			bc114314	PDA1SGK	GACCAGTTTGTGCCGGAGTA	0.0762883	-0.38286	-0.733956	-0.153286
4681	1	C1121T, G1216A, G1410A, T1440C	4			0	0	A374V, V406I	L470, T480	2			bc122662	PDA1SGK	TCTTATGTTGAGTTATATTG	-1.21892	-1.66	-1.2602	-1.43946
7853	1	T702C, C1121T, G1216A, T1440C, G1498A	5			0	0	A374V, V406I, D500N	A234, T480	3			bc75511	PDA1SGK	GGGTATGTCATGGCGAAATA	-5.19844	-5.24277	-1.43752	-5.22061
1101	1	C1121T, T1436C	2			0	0	A374V, V479A		2			bc13144	PDA1SGK	CGCCACTGTACCCTGGGCTA	-0.454413	-0.778153	-0.68016	-0.616283
2139	1	C1133T, C1365T	2			0	0	A378V	H455	1			bc80834	PDA1SGK	GCATACTACAGCGCAGATTG	-0.232768	0.0785468	-0.513345	-0.0771106
1148	1	G1156A, C1383T	2			0	0	A386T	Y461	1			bc136368	PDA1SGK	GATTGAGGCGGAGCGGTTTA	-0.618017	0.301211	-0.152244	-0.158403
2734	1	T651C, G1156A, T1196C	3			0	0	A386T, L399S	G217	2			bc131992	PDA1SGK	CGTTAGGGTGGGATGAGTCA	-0.881218	-1.02319	-1.21659	-0.952203
1702	1	G1171C, T1392C	2			0	0	A391P	A464	1			bc34003	PDA1SGK	GTCTATTGTAACTCGTCTTG	0.782381	0.892531	-0.983369	0.837456
2068	1	T1161A, G1171C	2			0	0	A391P	S387	1			bc73452	PDA1SGK	AGGTGTGTTGTCATAGACTG	-2.03235	-2.58651	-0.245297	-2.30943
1291	1	G1171C, A1462G	2			0	0	A391P, K488E		2			bc14999	PDA1SGK	AGACGGTCTGTGGTAGAATA	-1.53205	-1.78666	-0.570834	-1.65935
663	1	G1171A	1			0	0	A391T		1			bc73962	PDA1SGK	TGATGATGTGGTGCAGTATA	0.241128	-0.610544	-0.0353472	-0.184708
1181	1	G1171A, A1281G	2			0	0	A391T	E427	1			bc139216	PDA1SGK	AATTAAGTTAGGGTGGAGCG	-2.0578	-1.3824	-0.131646	-1.7201
6664	1	C507T, C978T, G1171A, C1263T, T1373C	5			0	0	A391T, F458S	Y169, D326, Y421	2			bc12253	PDA1SGK	GGCTAGTTCATAGCGGCGTA	-1.6632	-1.13474	-0.632382	-1.39897
7492	1	C507T, C978T, G1171A, C1263T, T1373C	5			0	0	A391T, F458S	Y169, D326, Y421	2			bc43722	PDA1SGK	TGTCGTGTCAGATTACTGTA	-1.76845	-2.35022	-1.70068	-2.05934
8341	1	T165C, C507T, C978T, G1171A, C1263T, T1373C	6			0	0	A391T, F458S	A55, Y169, D326, Y421	2			bc13684	PDA1SGK	GGGCAGGACAGTGTGTTATA	-0.993052	-0.523203	-0.59824	-0.758128
331	1	G1213A	1			0	0	A405T		1			bc150825	PDA1SGK	CTGTGGGTTAGGGTAGTTTG	0.111774	-0.235884	0.591017	-0.0620551
403	1	G1213A	1			0	0	A405T		1			bc166584	PDA1SGK	AGGCAGGGTGAAATAGCTTA	-0.0655011	-0.0080742	-1.7842	-0.0367876
670	1	G1213A	1			0	0	A405T		1			bc75020	PDA1SGK	ACTTGGTTTAATGTGGTTCA	-1.05796	-0.570586	-0.154056	-0.814274
1080	1	A219G, G1213A	2			0	0	A405T	E73	1			bc129118	PDA1SGK	GTATATACCGACTCGTGGTA	0.609754	0.661473	-0.0119014	0.635613
1207	1	G1213A, C1365T	2			0	0	A405T	H455	1			bc142063	PDA1SGK	GCATGACGTAATACAACCCA	0.28073	0.54801	-0.0974924	0.41437
1656	1	G1213A, T1408C	2			0	0	A405T	L470	1			bc2936	PDA1SGK	ACGCAATACAGCGCAGATTG	-0.0357602	-0.468512	-2.22655	-0.252136
2420	1	G1213A, C1383T, T1641C	3			0	0	A405T	Y461, T547	1			bc105745	PDA1SGK	GAATAGCGTGAGCTAGCCCG	-0.282188	-0.0618125	-0.865802	-0.172
3256	1	C564T, A780G, G1213A	3			0	0	A405T	I188, Q260	1			bc171953	PDA1SGK	GTATGGTACAGACTGTGTTG	-1.36396	-0.323102	-0.31748	-0.843529
2618	1	G1213A, G1306A, T1509A	3			0	0	A405T, A436T	V503	2			bc122647	PDA1SGK	GTGTGTTTCGGGTTAAGTTG	-0.0507181	-0.00942029	-0.296746	-0.0300692
4723	1	T1107A, G1213A, G1279A, A1298G	4			0	0	A405T, E427K, E433G	S369	3			bc126476	PDA1SGK	TGTTAGAACACGTTAGGCTG	-1.42187	-0.411152	-0.949026	-0.916511
5398	1	T630C, C927T, G1213A, T1373C	4			0	0	A405T, F458S	A210, I309	2			bc20273	PDA1SGK	TATTATCTCACTTCAGACCA	-1.33913	-1.37222	-0.48691	-1.35568
1678	1	G1213A, G1633A	2			0	0	A405T, V545I		2			bc31690	PDA1SGK	ACTTGTAACACAGTGGAATG	-0.526097	-0.168006	-0.283361	-0.347051
171	1	C1214T	1			0	0	A405V		1			bc11220	PDA1SGK	ACTCATTATAAGACGCAGCA	0.303022	0.552843	-0.428646	0.427932
1592	1	C978T, C1214T	2			0	0	A405V	D326	1			bc2370	PDA1SGK	AGGTGTTGTGATGCGGGATG	0.252109	0.397052	-0.104136	0.324581
2010	1	C1214T, C1500T	2			0	0	A405V	D500	1			bc67561	PDA1SGK	GAACAACGCGGTACGGTCTA	0.551838	0.639178	-0.984402	0.595508
2245	1	T654C, C1214T	2			0	0	A405V	V218	1			bc91129	PDA1SGK	GAGTACAGTAATGCGAGCCG	0.53264	0.884348	-0.644545	0.708494
2229	1	C1214T, G1552A	2			0	0	A405V, A518T		2			bc89323	PDA1SGK	GGTTGGAGTGCTCCGTTCCG	-1.21146	0.363986	-0.634104	-0.423738
1325	1	C1214T, A1466G	2			0	0	A405V, K489R		2			bc153394	PDA1SGK	TTGTGCGCTACCATACGCTA	-1.13227	-0.883197	-0.374763	-1.00773
3432	1	T988C, C1214T, A1219G	3			0	0	A405V, N407D	L330	2			bc28897	PDA1SGK	ATATGTGATGTGACACAGCG	0.163487	0.0540445	-0.107473	0.108766
3289	1	C1214T, T1397C, C1461T	3			0	0	A405V, V466A	D487	2			bc174548	PDA1SGK	AGCTGGCTCGATTCGCGGCA	-0.278773	-0.234796	-0.740026	-0.256785
1663	1	C1295T, A1575G	2			0	0	A432V	R525	1			bc3015	PDA1SGK	AGCCAATACAATGTAGGTTA	-3.24897	-2.64724	-1.40156	-2.9481
2841	1	C876T, C1295T, C1602A	3			0	0	A432V	Y292, I534	1			bc140931	PDA1SGK	TGATACGGCGATTTACCATA	-0.782866	-1.08432	-1.61516	-0.933593
2857	1	C1295T, T1373C, G1444A	3			0	0	A432V, F458S, A482T		3			bc141805	PDA1SGK	TTTTGTAGTACTGCAGCGTG	-1.1162	-1.42895	-0.581169	-1.27258
168	1	G1306A	1			0	0	A436T		1			bc111059	PDA1SGK	GGGTGGATTGTGTCAAATCA	0.534674	0.185738	-0.605679	0.360206
516	1	C1307T	1			0	0	A436V		1			bc38024	PDA1SGK	CTTTGTGGCGGTTTGTTCCG	0.14667	0.294205	-0.551221	0.220437
3447	1	C411T, C1307T, T1477C	3			0	0	A436V, F493L	Y137	2			bc29767	PDA1SGK	ATTTATTTTGTGTCAAGGCA	-0.928933	-0.55885	-0.238642	-0.743892
2374	1	T621C, C1307T, A1481G	3			0	0	A436V, K494R	G207	2			bc102745	PDA1SGK	AAGTGCGGCGGGACAAACTG	-0.19878	-0.72516	-0.284215	-0.46197
6320	1	C411T, C453T, G1324A, T1441C	4			0	0	A442T, F481L	Y137, D151	2			bc92425	PDA1SGK	ATGCGGATTAACTCACTGTG	-2.77013	-2.0039	-0.99983	-2.38701
2708	1	T237C, T987C, G1351A	3			0	0	A451T	C79, V329	1			bc129429	PDA1SGK	AATCGGTCCACATTAGCACA	-0.0392247	-0.545295	-0.50234	-0.29226
488	1	G1354A	1			0	0	A452T		1			bc30778	PDA1SGK	TATTGGTTTGTGGCGGCCCG	-0.031795	-0.136139	-1.40479	-0.083967
2451	1	C1355T, T1356C, C1418A	3			0	0	A452V, T473N		2			bc108515	PDA1SGK	GTCTGCTACATTGCAGATTG	-2.84732	-3.04395	-0.872142	-2.94563
1674	1	T1215C, G1390A	2			0	0	A464T	A405	1			bc31534	PDA1SGK	CCACGGTGTGCCTTATCGCA	-0.407417	-0.0316971	-1.14889	-0.219557
2807	1	T468C, T987C, G1390A	3			0	0	A464T	V156, V329	1			bc138445	PDA1SGK	TAGTGTTTCGCAGTGTGCCG	0.0511437	0.0868954	-0.86977	0.0690196
6209	1	T543C, C945T, G990A, G1390A	4			0	0	A464T	C181, N315, L330	1			bc83569	PDA1SGK	ACATAGATCAGTTCGGTTTA	-0.316774	-0.344728	-0.0295395	-0.330751
7930	1	T171C, T306A, G1390A, C1394T, T1605C	5			0	0	A464T, S465F	A57, A102, A535	2			bc82978	PDA1SGK	GGGTGCCCCGACTCAGCTCA	1.27184	1.36297	-0.800973	1.3174
5288	1	G142C, T231A, T753C, G1127C	4			0	0	A48P, G376A	A77, A251	2			bc169788	PDA1SGK	CGTCAGTTTGTCGTGACTTG	0.450801	0.65248	-0.575708	0.55164
392	1	G142A	1			0	0	A48T		1			bc164486	PDA1SGK	CTGTGCTATGAAATATGGTG	0.441858	0.578516	-0.510243	0.510187
2763	1	G142A, A999G, C1118A	3			0	0	A48T, A373D	P333	2			bc134564	PDA1SGK	TTTTGTCTCATGCCGGGACG	0.178303	0.370708	-0.607462	0.274506
6474	1	G142A, A309G, T702C, G1117A, A1251G	5			0	0	A48T, A373T	Q103, A234, Q417	2			bc104684	PDA1SGK	CTCTAATGCGGGTTGCTTTG	1.23851	0.755191	-0.340637	0.996848
8302	1	G142A, G196A, A343G, C745T, G1030A, T1196C	6			0	0	A48T, A66T, K115E, P249S, A344T, L399S		6			bc131976	PDA1SGK	AGGCGGCGCAAATTACAACA	-2.38568	-2.17976	-0.803921	-2.28272
6469	1	G142A, G229A, G496A, T839A, G1306A	5			0	0	A48T, A77T, A166T, F280Y, A436T		5			bc104169	PDA1SGK	GTTCATTGTACGGCACGATA	-2.7435	-2.8071	0.122244	-2.7753
7767	1	G142A, G229A, T1196C, C1263T, G1385A	5			0	0	A48T, A77T, L399S, G462D	Y421	4			bc68773	PDA1SGK	ATCTGGCCCGTTTTGGAGTG	-3.83401	-3.47433	-0.917856	-3.65417
9684	1	G142A, G229A, A506G, G1117A, T1173C, T1196C, G1501A	7			0	0	A48T, A77T, Y169C, A373T, L399S, A501T	A391	6			bc79631	PDA1SGK	GGTTATTTCGCTGTGTGACA	-4.52033	-2.94597	-2.12532	-3.73315
5247	1	G142A, C1404T, G1410A, T1442C	4			0	0	A48T, F481S	N468, L470	2			bc166235	PDA1SGK	AGGCGGATTGTATCATGTTG	-3.48261	-1.94995	-0.481729	-2.71628
9157	1	G142A, G458A, A724G, G1117A, T1196C, A1388G, A1535G	7			0	0	A48T, G153D, R242G, A373T, L399S, Y463C, Y512C		7			bc10134	PDA1SGK	TCGCATTGTGCCTTAGGACA	-3.27842	-2.70575	-0.0423297	-2.99209
8628	1	G142A, T552C, A734G, C1031T, G1390A, C1394T	6			0	0	A48T, H245R, A344V, A464T, S465F	V184	5			bc22158	PDA1SGK	ACGTGGCTTAAAACATAATG	-2.75511	-3.42873	-0.305166	-3.09192
8252	1	G142A, T361C, A430G, A875G, G1117A, C1521T	6			0	0	A48T, I144V, Y292C, A373T	L121, Y507	4			bc125991	PDA1SGK	GACTAGGATGGATCGTGTCG	0.543944	0.471081	-0.819197	0.507513
2203	1	G142A, T1193C	2			0	0	A48T, L398S		2			bc86856	PDA1SGK	TGATACAGTAAACTGCGACG	0.466983	0.712801	-1.4181	0.589892
9859	1	G142A, T211A, A410G, A726G, A815G, T948C, C1118T, G1213A	8			0	0	A48T, S71T, Y137C, H272R, A373V, A405T	R242, G316	6			bc144270	PDA1SGK	CGGCAGGATGGTGTGAGACA	-2.47864	-2.65353	-0.940797	-2.56609
6292	1	G142A, A410G, G1117A, A1434G	4			0	0	A48T, Y137C, A373T	P478	3			bc8951	PDA1SGK	ATGTGTCACAGGATACTTCG	-0.574739	-0.724932	-0.258629	-0.649836
6859	1	G142A, A410G, G1117A, A1312G, C1632T	5			0	0	A48T, Y137C, A373T, K438E	N544	4			bc142523	PDA1SGK	CTGTAGACTGCGGCGACGTG	-0.700248	-0.990456	-0.425005	-0.845352
1064	1	C143T, G384A	2			0	0	A48V	L128	1			bc127558	PDA1SGK	GAATGAGGCAACGTGAAGCA	-0.897757	-1.09879	-0.951543	-0.998274
4604	1	C143T, A461G, T1193C, T1635C	4	985insT		1	0	A48V, D154G, L398S	V545	3			bc116565	PDA1SGK	GATTAATCCGGTACGTGCTG	-2.6214	-2.42014	-0.0441057	-2.52077
9112	1	C143T, T1196C, G1213A, T1437C, G1497A, A1512G	6			0	0	A48V, L399S, A405T	V479, L499, Q504	3			bc93991	PDA1SGK	AGGTGTCGCATGATGGACTG	-0.796804	-0.883355	-0.414342	-0.840079
873	1	T85C, G1501A	2			0	0	A501T	L29	1			bc107277	PDA1SGK	CAATGGGGTACCCTAATTCA	0.519812	0.906731	-0.61355	0.713272
1478	1	C279T, G1552A	2			0	0	A518T	H93	1			bc169742	PDA1SGK	TAGCGTCGCACAGTAAGGTG	-0.908186	-0.378787	-1.47988	-0.643486
2755	1	C507T, G1552A, C1632T	3			0	0	A518T	Y169, N544	1			bc134022	PDA1SGK	AGGCGGCTCGGTGCGTTTCA	-1.04981	-0.812301	-0.905819	-0.931055
3551	1	T165C, C1095T, G1552A	3			0	0	A518T	A55, H365	1			bc36898	PDA1SGK	CAGTACGTTATATTGCATTG	-1.47554	-0.775257	-0.429532	-1.1254
3216	1	T27C, T567C, C1604T	3			0	0	A535V	A9, G189	1			bc169410	PDA1SGK	TTATACCTTGTCCCGATCCG	-0.937839	-1.3363	-0.888361	-1.13707
1512	1	G163A, C1632T	2			0	0	A55T	N544	1			bc17281	PDA1SGK	CGCTAACGCATCTTGATACG	-0.776865	-0.600172	-0.294658	-0.688518
5148	1	G163A, G304A, T503C, G877A	4			0	0	A55T, A102T, F168S, D293N		4			bc159299	PDA1SGK	ATGTACTTTAGAGCGTGGCG	-3.45024	-2.38774	-0.175574	-2.91899
6089	1	G163A, T354C, G744A, C1121T	4		1566del1	0	1	A55T, A374V	V118, L248	2		1566del1	bc73773	PDA1SGK	GTACAAGTTGCGCCACCGTG	-1.49745	-1.82464	-0.139906	-1.66104
4319	1	G163A, G1354A, A1370G	3			0	0	A55T, A452T, Q457R		3			bc92936	PDA1SGK	GTTTAACCTGGGTCAACATA	1.17596	1.50499	-0.425274	1.34047
4361	1	G163A, A889G, G1138A	3			0	0	A55T, I297V, V380I		3			bc97167	PDA1SGK	GGTTGGTATGTGCCGTTTCG	-1.02921	-0.914206	-1.0049	-0.971709
2839	1	G163A, T821C, G1117A	3			0	0	A55T, V274A, A373T		3			bc140721	PDA1SGK	GTGTATTATGAAATACCTTG	-0.14481	0.134756	-0.666034	-0.00502695
4582	1	C164T, T182C, C434G, C1391T	4			0	0	A55V, V61A, S145C, A464V		4			bc11462	PDA1SGK	GTGTGTGTCGGTATGCCGCG	-3.04031	-2.78875	-0.767235	-2.91453
10214	1	C170A, G304A, C324T, T567C, A1019G, G1030A, G1171A, G1426A, C1510T	9			0	0	A57D, A102T, E340G, A344T, A391T, V476I, Q504*	D108, G189	7			bc56200	PDA1SGK	GGATGACATGATACGACATA	-3.11335	-2.80102	0.0890816	-2.95719
9024	1	C170A, A238G, C324T, G1039A, C1307T, C1632T	6		1348del3	0	3	A57D, K80E, A347T, A436V	D108, N544	4		1348del3	bc79470	PDA1SGK	GGGTGGATCAGGTTGAGGCG	-2.34268	-2.85142	-0.202175	-2.59705
7176	1	C170A, T205C, A556G, C717T, T988C	5			0	0	A57D, N186D	L69, Y239, L330	2			bc172153	PDA1SGK	GGTCACACTAATGCGGCATA	-4.93992	-2.16631	-0.220825	-3.55312
3144	1	G169A, G304A, C1201T	3			0	0	A57T, A102T, P401S		3			bc163901	PDA1SGK	GCGTGATACGAGCCGGAGCG	-1.71901	-1.7932	-0.48644	-1.75611
7076	1	G169A, G334A, T576C, T630C, G1351A	5			0	0	A57T, A112T, A451T	V192, A210	3			bc163597	PDA1SGK	CTGTAGGTTAACACGGGGCA	-2.6101	-3.38512	-0.497715	-2.99761
8948	1	G169A, C411T, G928A, G1117A, T1196C, C1227T	6			0	0	A57T, A310T, A373T, L399S	Y137, N409	4			bc68563	PDA1SGK	ACGCGGAACACTGCGGGCTA	-0.404085	-0.293469	-0.00560047	-0.348777
9978	1	G169A, T576C, T630C, A726G, G928A, G1138A, C1365T, T1425C	8			0	0	A57T, A310T, V380I	V192, A210, R242, H455, V475	3			bc35615	PDA1SGK	CCCTGCATCGGACTGAACCA	-1.01865	-0.592184	-1.19258	-0.805416
7166	1	G169A, C978T, G1117A, C1168T, A1530G	5			0	0	A57T, A373T, P390S	D326, E510	3			bc17164	PDA1SGK	GCTTGACGCAGGGCAGCATG	-2.62067	-2.62691	-0.321396	-2.62379
9076	1	G169A, T465C, C1118T, G1213A, T1326C, G1616A	6			0	0	A57T, A373V, A405T, G539D	S155, A442	4			bc86876	PDA1SGK	GGTCGTAACATATTATGTCA	-3.07306	-2.92252	-0.22819	-2.99779
9561	1	G169A, T402C, C411T, T988C, G1171A, C1214T, T1296C	7			0	0	A57T, A391T, A405V	V134, Y137, L330, A432	3			bc48730	PDA1SGK	AGTTGAGCTGATTTGTATTA	-0.878045	-1.39578	-0.249289	-1.13691
8917	1	T105C, G169A, C411T, A461G, G538C, G1138A	6			0	0	A57T, D154G, V180L, V380I	V35, Y137	4			bc63967	PDA1SGK	ACTTACTCTGGATCGGAGCA	-3.00642	-2.98387	-0.705664	-2.99514
7269	1	G169A, G1096A, A1141G, C1249T, G1552A	5			0	0	A57T, D366N, M381V, Q417*, A518T		5			bc22229	PDA1SGK	TAATGGTGTGCTGTGTTTTG	-3.05678	-2.85821	-0.158917	-2.95749
9989	1	G169A, T576C, T630C, G772A, C927T, A1109G, G1138A, T1208C	8			0	0	A57T, E258K, H370R, V380I, I403T	V192, A210, I309	5			bc40427	PDA1SGK	ATGCAGCACAGATTAGACCG	-0.628909	-0.608614	-0.159421	-0.618762
2547	1	G169A, G494A, G1163A	3			0	0	A57T, G165D, G388D		3			bc116161	PDA1SGK	GCTTGCGTCAGCACGGATTA	-3.58069	-3.70282	-1.07398	-3.64175
10311	1	G169A, T576C, G617A, T630C, G700A, C927T, A943G, G1138A, T1208C, C1368G	10			0	0	A57T, G206D, A234T, N315D, V380I, I403T, D456E	V192, A210, I309	7			bc98086	PDA1SGK	GGACATTGTGCAATGTTACA	-1.99879	-2.50556	0.662075	-2.25218
6878	1	G169A, T686C, A824G, C876T, A1511G	5	1178insA		1	0	A57T, I229T, E275G, Q504R	Y292	4			bc144727	PDA1SGK	ATTTGGATTGTAGTACTATG	-2.90048	-3.26454	-0.181143	-3.08251
2910	1	G169A, T1208C, G1351A	3		13del1	0	1	A57T, I403T, A451T		3		13del1	bc145409	PDA1SGK	GAGTATTCCAGTTTGCCTTG	-2.47831	-3.55144	-0.012281	-3.01487
5469	1	G169A, T576C, T630C, A940G	4			0	0	A57T, K314E	V192, A210	2			bc25513	PDA1SGK	TTGTACCTCGCATTGTTTCA	-0.724391	-0.870275	0.0157386	-0.797333
9429	1	G169A, T576C, T630C, C927T, T1196C, T1425C, G1552A	7			0	0	A57T, L399S, A518T	V192, A210, I309, V475	3			bc172886	PDA1SGK	CGCCGTCTCATTTCGTTGTG	-2.54485	-3.1072	-0.639454	-2.82602
9007	1	G169A, C1201T, G1309A, T1326C, G1497A, T1638C	6			0	0	A57T, P401S, G437S	A442, L499, V546	3			bc7715	PDA1SGK	GGACATTGTGCTGCGTTTTG	-1.89688	-1.93376	-0.950177	-1.91532
10097	1	G169A, C464A, G508A, T576C, T630C, C927T, A1109G, G1138A, T1208C	9			0	0	A57T, S155Y, V170I, H370R, V380I, I403T	V192, A210, I309	6			bc10012	PDA1SGK	TATCAGGGTAGAGTATACTA	-2.89205	-3.2874	0.13937	-3.08973
2105	1	G169A, C1106A	2			0	0	A57T, S369Y		2			bc77515	PDA1SGK	ACACGAAGCACTTTGTATTG	-3.14991	-2.54923	-1.0241	-2.84957
8345	1	G169A, A547G, G1117A, G1120C, A1535G, T1621C	6			0	0	A57T, T183A, A373T, A374P, Y512C	L541	5			bc137328	PDA1SGK	GCGTAATACGACTCAGTCCG	-2.86928	-2.42148	-0.481182	-2.64538
4511	1	G169A, T630C, T1062A, G1138A	4			0	0	A57T, V380I	A210, T354	2			bc1086	PDA1SGK	GCTTGGTCTGTTCTATCCCA	-1.25292	-1.41094	-1.05053	-1.33193
10310	1	G169A, G438A, T576C, T630C, A906G, C927T, A1109G, G1138A, T1208C, G1237A	10			0	0	A57T, W146*, H370R, V380I, I403T, D413N	V192, A210, R302, I309	6			bc95562	PDA1SGK	GTGTACTACGGGTCGTTTTG	-2.78936	-2.90233	-0.015169	-2.84585
10120	1	G169A, T300C, T468C, A716G, T1122C, C1201T, C1227T, T1400C, C1470T	9			0	0	A57T, Y239C, P401S, I467T	A100, V156, A374, N409, N490	4			bc125965	PDA1SGK	GATCGAGGTGTTATATTACG	-3.88684	-2.17442	0.317772	-3.03063
2357	1	G172C, T536C, T1373C	3			0	0	A58P, M179T, F458S		3			bc101641	PDA1SGK	TGGCGGGGTGTGATAGAGTA	-2.44263	-3.59559	-1.6337	-3.01911
4270	1	G172C, T1028C, C1201T	3			0	0	A58P, V343A, P401S		3			bc89538	PDA1SGK	ACACACTTTACCTTAAGGTG	-1.82868	-2.58438	-0.874751	-2.20653
8909	1	G172A, T231C, T702C, T1041C, T1071C, G1482A	6			0	0	A58T	A77, A234, A347, T357, K494	1			bc61861	PDA1SGK	AAGTGTAATGCTACGCCTTG	0.987766	0.913013	-0.187381	0.950389
9593	1	G172A, C450T, T702C, G751A, G1138A, T1296C, T1605C	7			0	0	A58T, A251T, V380I	Y150, A234, A432, A535	3			bc55192	PDA1SGK	GATTGTAGCGGATCATGACA	-3.21358	-2.45787	-0.235798	-2.83573
4464	1	G172A, G760C, T1023C, C1201T	4			0	0	A58T, A254P, P401S	T341	3			bc10545	PDA1SGK	GGCCGAATTAGAACGCTTTG	-1.16536	-1.37086	-0.603406	-1.26811
8719	1	T105C, G172A, C761T, C1040A, C1063A, T1208C	6			0	0	A58T, A254V, A347D, P355T, I403T	V35	5			bc36727	PDA1SGK	TGTTGCGCTGGTCTGCGATG	0.225633	0.837098	-0.168148	0.531365
5571	1	G172A, T402C, G1045A, A1312G	4			0	0	A58T, A349T, K438E	V134	3			bc33957	PDA1SGK	CAGTGGCGTATGATATTGTG	-0.59798	-0.813036	-0.762375	-0.705508
2902	1	G172A, C1118A, A1388G	3			0	0	A58T, A373D, Y463C		3			bc14498	PDA1SGK	GGACGGGACATGGCGGTATA	-1.818	-1.9876	-0.579751	-1.9028
2817	1	G172A, T702C, G1117A	3			0	0	A58T, A373T	A234	2			bc139111	PDA1SGK	AGTCATACTGTTGTGATATG	0.831438	0.643791	0.00316646	0.737614
4692	1	T22C, G172A, C978T, G1117A	4		1494del1	0	1	A58T, A373T	L8, D326	2		1494del1	bc123528	PDA1SGK	ACCTAGGGTGTAATGGGATA	-4.31299	-3.6342	-1.91706	-3.9736
7656	1	T105C, G172A, T702C, G1117A, T1134A	5			0	0	A58T, A373T	V35, A234, A378	2			bc58646	PDA1SGK	TACTACGGCGTTTTACGTTG	-0.684012	-0.787904	-0.204857	-0.735958
8125	1	T102C, T105C, G172A, C324T, T702C, G1117A	6			0	0	A58T, A373T	S34, V35, D108, A234	2			bc105179	PDA1SGK	TGGTAGTCTGACGCGGTGTA	-0.842459	-0.48988	-0.600575	-0.66617
8519	1	G172A, C342T, T654C, T702C, G1117A, T1437C	6			0	0	A58T, A373T	H114, V218, A234, V479	2			bc162893	PDA1SGK	TGGCATAACAAGCTGGTATG	-0.910789	-1.82255	-2.1403	-1.36667
3805	1	G172A, G1117A, T1193C	3			0	0	A58T, A373T, L398S		3			bc55404	PDA1SGK	GGTCGGGCTGGTACGGTGCA	1.46892	1.76367	-0.468451	1.61629
9482	1	G172A, T354C, T654C, T702C, C1104T, G1117A, A1250G	7			0	0	A58T, A373T, Q417R	V118, V218, A234, I368	3			bc29868	PDA1SGK	TGACGTTGTGTGTCATCGTA	-0.661638	-0.497021	-1.56556	-0.57933
5930	1	G172A, T702C, G1117A, T1139C	4			0	0	A58T, A373T, V380A	A234	3			bc61364	PDA1SGK	GACTGGCTCAGCACAGTATG	-0.0273383	-0.0675619	-1.05269	-0.0474501
7615	1	G172A, T654C, T702C, G1117A, G1138A	5			0	0	A58T, A373T, V380I	V218, A234	3			bc55399	PDA1SGK	TATCGTACCGACTCGGGCCG	0.702137	0.918743	-0.571451	0.81044
4790	1	G172A, T702C, G1117A, G1633A	4			0	0	A58T, A373T, V545I	A234	3			bc131263	PDA1SGK	ATGCAGCGTAACATGTGTCA	1.79729	1.66145	-0.713255	1.72937
6718	1	G172A, T702C, G1117A, C1500T, G1633A	5			0	0	A58T, A373T, V545I	A234, D500	3			bc127293	PDA1SGK	GTATGTCATATTCTGACGCG	0.80257	1.19869	-0.478811	1.00063
8873	1	G172A, T195C, C978T, C1121T, A1225G, T1487C	6			0	0	A58T, A374V, N409D, V496A	A65, D326	4			bc57565	PDA1SGK	CGATGCTACGAGTTATCTCG	-1.60534	-1.71027	-0.85702	-1.65781
8370	1	G172A, G196A, T612C, T1122C, T1193C, T1437C	6			0	0	A58T, A66T, L398S	S204, A374, V479	3			bc141390	PDA1SGK	CATTGGGATGCTACGGTATA	-0.404007	-0.320841	-0.958589	-0.362424
7787	1	T78C, G172A, G253A, G647A, C1323T	5			0	0	A58T, A85T, G216D	V26, D441	3			bc69732	PDA1SGK	GCGTGTATTAGTTTGGTACA	-3.41539	-1.90009	-0.435902	-2.65774
9972	1	G172A, C296A, C411T, G608A, G659A, C745T, G870A, G1351A	8			0	0	A58T, A99D, G203D, G220D, P249S, W290*, A451T	Y137	7			bc32250	PDA1SGK	AAGCGCGACAAGTCAGGCTA	-3.11364	-3.5849	-0.477012	-3.34927
8012	1	G172A, G542A, T630C, T702C, G1117A	5			0	0	A58T, C181Y, A373T	A210, A234	3			bc91343	PDA1SGK	AGTTGCGGTAAGCTGTCTCA	-3.29009	-2.78009	-0.61202	-3.03509
8063	1	G172A, A323C, T1318C, T1442A, G1636C	5			0	0	A58T, D108A, F481Y, V546L	L440	4			bc96501	PDA1SGK	TGGCGGACTGGCACGACACA	-3.23569	-3.46141	-0.600694	-3.34855
6830	1	T105C, G172A, G322A, T1175C, C1632T	5			0	0	A58T, D108N, I392T	V35, N544	3			bc14008	PDA1SGK	GGGCATGTCAGTACAGCCTA	-2.97197	-2.78999	-0.622665	-2.88098
7731	1	G172A, T702C, G919A, G1163A, C1470T	5			0	0	A58T, D307N, G388D	A234, N490	3			bc65525	PDA1SGK	TTGCGACACATCGTGTATTA	-0.304557	0.0522816	-0.17924	-0.126137
2250	1	G172A, A1514G	2			0	0	A58T, E505G		2			bc91415	PDA1SGK	TTGCGGGGTACAATGCAACA	0.0552458	-0.230923	-1.23081	-0.0878384
10126	1	G172A, T233C, G304A, C876T, T953C, A982G, T1217A, T1437C, G1452A	9			0	0	A58T, F78S, A102T, L318S, N328D, V406D	Y292, V479, K484	6			bc132339	PDA1SGK	GATCATCGCGGGCCGAGACA	-4.93693	-5.78505	-1.3767	-5.36099
10109	1	G172A, C450T, G458A, T552C, G605A, G634A, C876T, T1217A, C1221T	9			0	0	A58T, G153D, G202D, V212I, V406D	Y150, V184, Y292, N407	5			bc116795	PDA1SGK	GTATGTTATGAGGCGAATTG	-3.77854	-3.02731	-3.28218	-3.40292
7620	1	G172A, G458A, T552C, T684C, T1193C	5			0	0	A58T, G153D, L398S	V184, S228	3			bc55578	PDA1SGK	GTGTAGATCGGTGTACTTCA	-1.17796	-1.43687	0.738065	-1.30741
9985	1	G172A, G458A, G538A, T552C, T600C, A993T, G1117A, G1561A	8			0	0	A58T, G153D, V180I, A373T, V521I	V184, S200, P331	5			bc39289	PDA1SGK	GGTTACCGTAAGGTATGCTA	-1.96349	-2.65713	-0.0229362	-2.31031
5004	1	G172A, G458A, G574A, C1118A	4			0	0	A58T, G153D, V192I, A373D		4			bc14917	PDA1SGK	GTATGTGGTGTTATGCGGCA	-0.173742	0.0858585	-0.840247	-0.043942
6071	1	G172A, G616A, A726G, G1138A	4	227insA		1	0	A58T, G206S, V380I	R242	3			bc72826	PDA1SGK	CTACGTTGCGCTCCGCAATA	-2.97284	-2.86051	0.207043	-2.91667
7435	1	T105C, G172A, G626A, T702C, G1117A	5			0	0	A58T, G209D, A373T	V35, A234	3			bc39987	PDA1SGK	TTGTAAGATGTTCTAGATTA	-2.85512	-4.22428	-0.969588	-3.5397
8280	1	G172A, G677A, T777C, G1117A, G1543T, G1627A	6			0	0	A58T, G226D, A373T, A515S, G543S	G259	5			bc129843	PDA1SGK	ACCTGTTATGATGTATAGTA	-3.0778	-3.04673	-0.562803	-3.06227
6190	1	G172A, A734G, G823A, G1117A	4			0	0	A58T, H245R, E275K, A373T		4			bc82280	PDA1SGK	CCTCATGGTAGATCATGGCG	-3.76293	-4.03085	-1.31338	-3.89689
7027	1	T105C, G172A, T702C, A937G, G1117A	5		1279del1	0	1	A58T, I313V, A373T	V35, A234	3		1279del1	bc159017	PDA1SGK	TATTGGGTCGTAACGTAGTG	-3.19512	-3.05177	-0.832024	-3.12345
9595	1	G172A, A403G, T639C, A943G, C996T, A1219G, C1263T	7		1566del1	0	1	A58T, K135E, N315D, N407D	G213, H332, Y421	4		1566del1	bc55862	PDA1SGK	GCGTGCAGCGTTTTGGTTTG	-3.22826	-3.21332	-0.407488	-3.22079
8172	1	T105C, G172A, T482C, T702C, G1117A, C1227T	6			0	0	A58T, L161S, A373T	V35, A234, N409	3			bc112220	PDA1SGK	TTTTGAATCGTCATGGTGTG	-2.8389	-3.87236	-0.875202	-3.35563
6105	1	G172A, T666C, C1116T, T1193C	4			0	0	A58T, L398S	G222, Y372	2			bc75501	PDA1SGK	CCCTAGGCTAGGGTGCGTTG	1.07811	1.13965	-0.146658	1.10888
9048	1	G172A, T227A, T383C, C444T, T702C, G1117A	6			0	0	A58T, L76*, L128S, A373T	N148, A234	4			bc8264	PDA1SGK	CAATACACTAGCTCAGAGCA	-2.61888	-3.10719	0.171571	-2.86304
8049	1	G172A, T777C, A1199G, T1246C, C1547T	5			0	0	A58T, N400S, P516L	G259, L416	3			bc94659	PDA1SGK	AAGCGCAACGAGCCGTGCTG	-1.62245	-2.78819	-0.951959	-2.20532
5002	1	G172A, C373G, A410G, G1117A	4			0	0	A58T, P125A, Y137C, A373T		4			bc149046	PDA1SGK	TGACATGCCGAGTCGGCGCG	-0.768476	-0.595212	-0.645941	-0.681844
9011	1	T105C, G172A, C373T, T641C, T1196C, G1596A	6			0	0	A58T, P125S, I214T, L399S	V35, L532	4			bc77508	PDA1SGK	CGATGCACTATCTTATCACG	-3.72308	-2.92304	-0.104874	-3.32306
6242	1	G172A, C450T, C991T, G1138A	4			0	0	A58T, P331S, V380I	Y150	3			bc85544	PDA1SGK	TGCTGTCTCACTGTGTTTCA	-2.08555	-1.74178	-0.101959	-1.91366
5639	1	G172A, T636C, C1249T, A1450G	4			0	0	A58T, Q417*, K484E	V212	3			bc3906	PDA1SGK	AGGTGTTTTACAGCAGGACG	-3.52302	-3.37485	-0.223935	-3.44893
8235	1	G172A, A832G, T858C, C891T, G1117A, G1233A	6			0	0	A58T, R278G, A373T	G286, I297, L411	3			bc12292	PDA1SGK	CTATAAGTCGATATATCTCG	-1.42739	-1.36367	-0.191858	-1.39553
6077	1	T105C, G172A, T931C, C1121T	4			0	0	A58T, S311P, A374V	V35	3			bc73179	PDA1SGK	TACTGCTTCATCGCAAGATG	-0.916535	-1.39697	-0.225196	-1.15675
4883	1	G172A, A1060G, T1193C, T1373C	4			0	0	A58T, T354A, L398S, F458S		4			bc140107	PDA1SGK	ACTCGTGCTGGTTTACAGTA	-3.19881	-2.26501	-1.21893	-2.73191
7797	1	G172A, A223G, C333T, G363A, A553G	5			0	0	A58T, T75A, N185D	Y111, L121	3			bc70212	PDA1SGK	ACTCAGTACAAGACAGAGTG	-2.01956	-3.4655	-0.673801	-2.74253
9358	1	T105C, G172A, T575C, T702C, C1133T, G1248A, C1307T	7			0	0	A58T, V192A, A378V, A436V	V35, A234, L416	4			bc157518	PDA1SGK	TATTGCGATACGTCACTATG	-0.904698	-0.708483	-0.831182	-0.80659
8464	1	T105C, G172A, T575C, T702C, A937G, G1117A	6			0	0	A58T, V192A, I313V, A373T	V35, A234	4			bc155844	PDA1SGK	GCATACGATGTCCTAACCCA	-0.190721	-0.207657	-0.111473	-0.199189
7897	1	T105C, G172A, T481C, G634A, T702C	5			0	0	A58T, V212I	V35, L161, A234	2			bc80149	PDA1SGK	TTTTGCGTTGTCTCGTTCTA	-0.253434	-0.398172	-0.451401	-0.325803
2476	1	G172A, G820A, T851C	3			0	0	A58T, V274I, V284A		3			bc109977	PDA1SGK	GAGCAGCTTATGTCAGTCCG	-0.142588	0.0789689	-0.993974	-0.0318095
9976	1	G172A, T190C, T639C, T762C, G985A, G1057A, G1117A, G1555A	8			0	0	A58T, V329I, V353I, A373T, V519I	L64, G213, A254	5			bc35264	PDA1SGK	CTTTAACTCGCCTTAATTCG	1.26146	1.17571	-0.0969245	1.21858
4421	1	G172A, T510C, C984T, G1138A	4			0	0	A58T, V380I	V170, N328	2			bc101915	PDA1SGK	CAGCATGATGTTCTAAGTCG	-0.243294	-0.762849	-0.527251	-0.503071
8643	1	T105C, G172A, T702C, G870A, G1117A, C1553T	6	393insT		1	0	A58T, W290*, A373T, A518V	V35, A234	4			bc2422	PDA1SGK	ACACAAATTAGAGTGGCGCA	-3.21536	-2.37043	-2.19834	-2.7929
9938	1	T105C, G172A, T195C, T702C, G870A, G1117A, C1553T, G1623A	8			0	0	A58T, W290*, A373T, A518V	V35, A65, A234, L541	4			bc19581	PDA1SGK	AGCTGGGATATCGTGAATTG	-3.67156	-3.49379	-1.34178	-3.58267
9607	1	G172A, T409C, T426C, G1117A, C1168T, G1324A, C1401T	7			0	0	A58T, Y137H, A373T, P390S, A442T	G142, I467	5			bc60423	PDA1SGK	GGGCGGTACGTTATAGTTTG	-1.65709	-1.77479	-0.315153	-1.71594
7230	1	G172A, A1065G, A1115G, C1227T, C1547T	5			0	0	A58T, Y372C, P516L	P355, N409	3			bc19111	PDA1SGK	AAGTAGCACATGGCGATTCG	-2.44798	-3.28557	-0.644191	-2.86678
1256	1	C194A, C745G	2			0	0	A65D, P249A		2			bc146402	PDA1SGK	ATTTGGCTCGACTTAGATTA	-2.69263	-3.26982	-0.292909	-2.98122
3355	1	G193C, A265G, T1155C	3			0	0	A65P, T89A	S385	2			bc23055	PDA1SGK	TCGCGAACTAGGGTATGGCA	-5.47055	-3.45314	-1.95466	-4.46185
1069	1	G193A, C984T	2			0	0	A65T	N328	1			bc127839	PDA1SGK	CTCTGTCTTGCCCCGTGGCG	0.572654	-0.0683358	-0.948664	0.252159
7268	1	G193A, G334A, T630C, G634A, G1138A	5			0	0	A65T, A112T, V212I, V380I	A210	4			bc22218	PDA1SGK	ATCCATGATGGGTTACGACG	1.53463	1.70579	0.573055	1.62021
7417	1	G193A, T639C, C1034T, A1060G, T1193C	5			0	0	A65T, A345V, T354A, L398S	G213	4			bc37963	PDA1SGK	GAGCGGCACGAAGCGTGTTA	1.48241	1.67113	0.187154	1.57677
8317	1	G193A, C453T, T702C, G1117A, C1389T, C1521T	6			0	0	A65T, A373T	D151, A234, Y463, Y507	2			bc133702	PDA1SGK	ACATAGTTTAGATTAGGTTG	-1.66666	-1.75185	-0.55113	-1.70925
6057	1	G193A, A315G, G1117A, C1345T	4			0	0	A65T, A373T, P449S	R105	3			bc71567	PDA1SGK	CCACATCTTATTTTGGGTCG	0.00507848	0.62605	-0.31229	0.315564
7569	1	G193A, T888C, C1121T, T1195C, C1479T	5			0	0	A65T, A374V	V296, L399, F493	2			bc50287	PDA1SGK	CTTTGTAATGTTGTGATACA	0.00107702	-0.0699153	-0.910199	-0.0344191
5604	1	G193A, C197T, T381C, C450T	4		3del1	0	1	A65T, A66V	S127, Y150	2		3del1	bc36114	PDA1SGK	AGATGTTGCGTGGCGGTACG	-2.36598	-2.55438	-0.534572	-2.46018
6362	1	G193A, C197T, T732C, C1178T	4		204del1	0	1	A65T, A66V, P393L	S244	3		204del1	bc95174	PDA1SGK	AGGCGAGCCAGTTTGCCGTG	-2.98219	-2.81084	-1.3445	-2.89652
4578	1	G193A, G244A, C248T, C898T	4			0	0	A65T, A82T, A83V, P300S		4			bc114212	PDA1SGK	TTCCACTACAGGTTGCTGTG	-2.18914	-2.48226	-0.598069	-2.3357
7596	1	G193A, G295A, C1118A, A1280T, C1521T	5			0	0	A65T, A99T, A373D, E427V	Y507	4			bc53331	PDA1SGK	ATGCGCGACGGTGCAAGCTG	0.981289	0.754365	-1.58141	0.867827
6230	1	G193A, A1280G, T1593C, C1632T	4			0	0	A65T, E427G	T531, N544	2			bc84880	PDA1SGK	AAATGATTTAACGTGACCCA	-0.605352	-0.482563	0.191607	-0.543957
8778	1	G193A, G217A, C978T, C991T, C1121T, C1490G	6			0	0	A65T, E73K, P331S, A374V, S497C	D326	5			bc43930	PDA1SGK	CTTTAATGCAGTTCGAATTG	-3.14265	-3.32302	-0.499814	-3.23284
5749	1	G193A, T283C, T306A, A726G	4			0	0	A65T, F95L	A102, R242	2			bc47625	PDA1SGK	GCATATTCCGTCTCAGCATG	1.16353	1.51673	0.143725	1.34013
3345	1	G193A, G458A, G1117A	3			0	0	A65T, G153D, A373T		3			bc21862	PDA1SGK	TTTCGTATCGCTACGTGGCA	0.920891	0.522702	-0.861277	0.721797
10147	1	G193A, T381C, G458A, T603C, T987C, T1164C, A1190G, T1208C, C1479T	9			0	0	A65T, G153D, D397G, I403T	S127, C201, V329, G388, F493	4			bc153450	PDA1SGK	GACCGGCATATCACAGGGTA	-1.68972	-1.97168	-1.60753	-1.8307
10163	1	G193A, T381C, G458A, T603C, T987C, A1190G, T1208C, C1383T, C1632T	9			0	0	A65T, G153D, D397G, I403T	S127, C201, V329, Y461, N544	4			bc166859	PDA1SGK	TGTTAAGATGTTCCGTGCCA	0.0640683	-0.0569242	-1.57093	0.00357203
10247	1	G193A, T381C, G458A, T603C, T987C, A1190G, T1208C, G1351A, C1479T	9			0	0	A65T, G153D, D397G, I403T, A451T	S127, C201, V329, F493	5			bc87466	PDA1SGK	GGGTACTGCAGTACAAGTTG	0.044435	0.00954561	-1.00077	0.0269903
2887	1	G193A, G458A, A1019G	3			0	0	A65T, G153D, E340G		3			bc144285	PDA1SGK	TAACGCTTTATTGCACCTCG	0.592766	0.596318	-0.838284	0.594542
9756	1	G193A, T381C, G458A, T603C, G626A, T987C, G1127A	7			0	0	A65T, G153D, G209D, G376D	S127, C201, V329	4			bc9687	PDA1SGK	TAGCGGCTCGTTTCGCATTG	-3.54087	-3.57969	-0.718538	-3.56028
5120	1	G193A, G458A, G1541A, T1622C	4			0	0	A65T, G153D, G514D, L541S		4			bc157256	PDA1SGK	GTCTGTGCCACCGCACGATG	0.296519	0.117666	-0.97173	0.207093
9213	1	G193A, T381C, G458A, A488T, T603C, T987C, G1117A	7			0	0	A65T, G153D, K163M, A373T	S127, C201, V329	4			bc120997	PDA1SGK	GGTCGTGATGGCTCATCTCA	1.39721	1.6062	0.560725	1.5017
7257	1	G193A, G458A, A553G, T987C, G1189A	5			0	0	A65T, G153D, N185D, D397N	V329	4			bc21191	PDA1SGK	ATTCGGATCGACACATTTCA	-2.81038	-2.99175	-0.650275	-2.90106
4380	1	G193A, G458A, A1469G	3			0	0	A65T, G153D, N490S		3			bc98267	PDA1SGK	AGCTGGCCTATTGCGTGTTG	1.19534	0.928621	-0.916461	1.06198
8203	1	G193A, G458A, T987C, C1201T, C1227T, C1547T	6			0	0	A65T, G153D, P401S, P516L	V329, N409	4			bc117606	PDA1SGK	TTTCGATCCGAAATGCTATG	-7.71065	-3.89065	-0.590329	-5.80065
7580	1	G193A, T381C, G458A, T603C, G1138A	5			0	0	A65T, G153D, V380I	S127, C201	3			bc51380	PDA1SGK	GGGTGACTCAGATCGGCGCG	0.101753	0.167769	-0.717228	0.134761
7020	1	G193A, G620A, T912C, T1103C, G1498A	5			0	0	A65T, G207D, I368T, D500N	S304	4			bc158568	PDA1SGK	TCTTAGTCTGAAATGTTCTA	-3.96164	-2.43851	0.468464	-3.20008
4112	1	G193A, G680A, C1118T	3		1del4	0	4	A65T, G227D, A373V		3		1del4	bc77683	PDA1SGK	ATATAGGGTACTCTATATTA	-4.28962	-4.0918	-1.18138	-4.19071
9716	1	T105C, G193A, T381C, G979T, G1213A, A1238G, G1633A	7			0	0	A65T, G327C, A405T, D413G, V545I	V35, S127	5			bc88000	PDA1SGK	CCGCGATATGGTTTGACGCG	-1.95484	-1.56858	-0.556279	-1.76171
4987	1	G193A, T959C, C1118A, T1119C	4			0	0	A65T, I320T, A373D		3			bc148505	PDA1SGK	CTCCGTGTCAAGTCATTGCA	-1.60877	-1.77217	-0.619498	-1.69047
7577	1	G193A, T959C, G1269A, A1535G, G1633A	5		5del1	0	1	A65T, I320T, M423I, Y512C, V545I		5		5del1	bc51180	PDA1SGK	GGCCATGCTGTCCTAGGATA	-3.00853	-3.7653	-1.09381	-3.38692
2678	1	G193A, T1103C, G1117A	3			0	0	A65T, I368T, A373T		3			bc12766	PDA1SGK	TAGCGTATCATGATGAGGCG	0.100877	-0.0878905	0.26821	0.00649348
9343	1	G193A, T201C, A338G, T710C, G1117A, G1127C, T1457C	7			0	0	A65T, K113R, F237S, A373T, G376A, I486T	G67	6			bc153815	PDA1SGK	GCGTGGCATACTGCGCGTTA	0.351348	1.10445	0.0739795	0.727898
10079	1	G193A, A338G, G339A, G508A, A971G, C978T, G1117A, C1632T	8			0	0	A65T, K113R, V170I, N324S, A373T	D326, N544	5			bc87947	PDA1SGK	GAACGATACGTCGTGCTTTA	1.03935	0.787268	-0.489082	0.913308
9456	1	G193A, G363C, C411T, A944G, G1117A, C1383T, T1427C	7		402del1	0	1	A65T, L121F, N315S, A373T, V476A	Y137, Y461	5		402del1	bc23817	PDA1SGK	CAGTGTGCCGAGCTGCTACG	-1.88649	-1.97329	-0.365834	-1.92989
6340	1	G193A, G363C, C411T, T521C	4			0	0	A65T, L121F, V174A	Y137	3			bc93831	PDA1SGK	CTTTGAGCCGAGATACGGTA	-1.91288	-2.69952	-0.414823	-2.3062
10319	1	G193A, G363C, C411T, T521C, T702C, G751A, T988C, C1214T, A1219G, C1592T, G1633A	11			0	0	A65T, L121F, V174A, A251T, A405V, N407D, T531I, V545I	Y137, A234, L330	8			bc165219	PDA1SGK	ACGCGGGACGGCGTACAGCG	-4.50136	-2.24064	-0.516844	-3.371
9087	1	G193A, G363C, C411T, T521C, A1327G, T1359C	6			0	0	A65T, L121F, V174A, I443V	Y137, V453	4			bc89338	PDA1SGK	GCGTAATACAATTCATTTTG	-3.6952	-3.98402	-0.110114	-3.83961
8535	1	G193A, T533C, T720C, T868C, G1117A, C1201T	6			0	0	A65T, L178S, W290R, A373T, P401S	G240	5			bc16568	PDA1SGK	GGATGGCGTGTGCTATAGCA	-3.96327	-3.60817	-0.512764	-3.78572
7717	1	G193A, T1122C, T1193C, T1437C, C1510T	5			0	0	A65T, L398S, Q504*	A374, V479	3			bc63950	PDA1SGK	ATATGTCCCGATGCGGAATG	-2.20673	-2.1637	-0.672764	-2.18522
2580	1	G193A, T517C, T1195C	3			0	0	A65T, S173P	L399	2			bc118582	PDA1SGK	CACCACGTCGTGTTAGATTA	-0.513339	-0.461126	-0.545095	-0.487232
2916	1	G193A, T435C, A1060G	3			0	0	A65T, T354A	S145	2			bc145999	PDA1SGK	AGCCGGTTTGGTTTGCTGTA	-0.352622	-0.637063	-2.43337	-0.494842
6783	1	G193A, G787A, G1213A, A1465C, T1557C	5			0	0	A65T, V263I, A405T, K489Q	V519	4			bc134199	PDA1SGK	GAGCGATTTACTGTAATATA	-0.856957	-0.708444	-0.191341	-0.782701
5136	1	G193A, G1015A, A1252G, A1298G	4			0	0	A65T, V339I, K418E, E433G		4			bc158420	PDA1SGK	TGATGAGGCGATGCACATTG	-2.28363	-2.88678	-0.592111	-2.58521
2212	1	G193A, G1426A	2			0	0	A65T, V476I		2			bc87518	PDA1SGK	ATTCGACACACCTCAAGCTG	0.0119211	-0.0230658	-0.460431	-0.00557235
8077	1	C194T, G253A, G458A, G950C, T1437C	5			0	0	A65V, A85T, G153D, G317A	V479	4			bc98002	PDA1SGK	GCCCAGATTGGTATATTTTA	-1.90201	-1.7068	-0.163041	-1.80441
2227	1	C194T, G494A	2			0	0	A65V, G165D		2			bc89168	PDA1SGK	GCATAACGTATTGTGGTACA	-2.77251	-2.10151	-1.01059	-2.43701
5487	1	C194T, G214A, G217A, T822C	4			0	0	A65V, V72I, E73K	V274	3			bc26799	PDA1SGK	CAGCGGGGCAGTTCATAGTA	-2.08357	-1.71213	-0.611712	-1.89785
4115	1	C197G, T431C, G650C	3			0	0	A66G, I144T, G217A		3			bc77929	PDA1SGK	TGGCAGTCTAATTTAATGCG	-0.0589784	0.210648	0.104526	0.0758348
152	1	G196A	1			0	0	A66T		1			bc104186	PDA1SGK	CCCCGTTTCGTTGCAAAGTG	0.557	0.608173	-0.240601	0.582587
1531	1	G196A, C1118A	2			0	0	A66T, A373D		2			bc174868	PDA1SGK	AAGCACTACGTAATACCGTG	0.558575	1.01009	0.138557	0.784331
5841	1	G196A, T600C, G1117A, C1168T	4			0	0	A66T, A373T, P390S	S200	3			bc54669	PDA1SGK	GAATGGTTTGAAGCGGATCG	1.78946	2.21568	-0.296917	2.00257
9218	1	G196A, G229A, A293G, G496A, C507T, G638A, T1196C	7		1167del1	0	1	A66T, A77T, D98G, A166T, G213D, L399S	Y169	6		1167del1	bc122489	PDA1SGK	GGCTGGTCCACCGCACTTTA	-2.60126	-3.34588	-0.792005	-2.97357
6901	1	G196A, T420C, A1136G, G1138A, A1174G	5			0	0	A66T, D379G, V380I, I392V	S140	4			bc146632	PDA1SGK	AAGCGTCATGATGTGACGTA	-2.04602	-1.8777	-0.752562	-1.96186
4056	1	G196A, C373T, G962C	3			0	0	A66T, P125S, G321A		3			bc74282	PDA1SGK	ATGCGAAACGTACTGTATTG	-2.21516	-2.75084	-0.195567	-2.483
2723	1	G196A, C411T, T1550C	3			0	0	A66T, V517A	Y137	2			bc131088	PDA1SGK	TAACGTGGTGGATTGTCGTA	-1.40156	-1.08661	-0.436459	-1.24409
8813	1	G196A, A506G, G638C, T686C, T743C, C876T	6			0	0	A66T, Y169C, G213A, I229T, L248S	Y292	5			bc4908	PDA1SGK	ATATGCTACAAGTTGGTATG	-3.73203	-3.92327	-0.87079	-3.82765
8561	1	C197T, A528G, T704C, C745T, C978T, C1539T	6			0	0	A66V, F235S, P249S	Q176, D326, H513	3			bc170157	PDA1SGK	GCTCACACTACATTGGCCCA	-2.75248	-2.9572	-0.856728	-2.85484
9390	1	C197T, G200A, C411T, G508A, T1122C, T1193C, T1437C	7			0	0	A66V, G67D, V170I, L398S	Y137, A374, V479	4			bc163728	PDA1SGK	ACGTAGCGTGATCTGAAGCA	-1.13305	-1.08223	-0.602091	-1.10764
5279	1	C197T, A655G, C978T, C1118A	4			0	0	A66V, I219V, A373D	D326	3			bc168655	PDA1SGK	TATTGATGTGATTTACCCCA	-0.0453487	0.00578846	-0.647077	-0.0197801
5310	1	C197T, T821C, C978T, T1246A	4			0	0	A66V, V274A, L416M	D326	3			bc171095	PDA1SGK	TGTCAGAATGGCCTGGAGCA	0.199636	-0.477259	-1.07688	-0.138811
5955	1	C197T, C996T, G1138A, A1448G	4			0	0	A66V, V380I, D483G	H332	3			bc63269	PDA1SGK	TTATGGCCCAGGGTGGTGCA	-0.761326	-0.829855	-0.11656	-0.79559
5177	1	C197T, G1138A, T1173C, T1208C	4			0	0	A66V, V380I, I403T	A391	3			bc161839	PDA1SGK	CCGCATAATGACGTGGAGCG	-0.300644	-0.446366	-1.66216	-0.373505
6990	1	C230A, T353A, T369C, G617A, C1632T	5			0	0	A77D, V118D, G206D	G123, N544	3			bc155214	PDA1SGK	TGATGGGGTAGGATACGCTA	-3.62524	-3.05966	-1.1457	-3.34245
6388	1	G229T, T575C, G928A, T1196C	4			0	0	A77S, V192A, A310T, L399S		4			bc96642	PDA1SGK	GTCCATGGCGTCATGCGGTG	0.459455	0.850693	-0.349507	0.655074
1707	1	G229A, T988C	2			0	0	A77T	L330	1			bc34352	PDA1SGK	TCATGCAACATGTTATACTA	-2.89647	-4.06808	-0.201543	-3.48227
7895	1	G229A, T543C, C957T, C1352T, G1628A	5			0	0	A77T, A451V, G543D	C181, N319	3			bc80131	PDA1SGK	AGTTGGATCGTGTCAGGCCA	-2.37723	-2.37703	-0.972123	-2.37713
6053	1	G229A, G454A, T1193C, T1427C	4			0	0	A77T, E152K, L398S, V476A		4			bc71228	PDA1SGK	CGACACAGTGGATCGGAGTG	-1.3719	-1.04024	-1.01557	-1.20607
5821	1	G229A, T383C, T639C, G857A	4			0	0	A77T, L128S, G286D	G213	3			bc5353	PDA1SGK	GTGTGTCCTGATGTGACCTA	-2.6371	-2.20803	-0.465	-2.42256
4055	1	G229A, G1080A, T1193C	3			0	0	A77T, L398S	K360	2			bc74268	PDA1SGK	GAGTAAGTTGTGTTGTGTTG	-0.84083	-0.570592	-0.599276	-0.705711
4995	1	G229A, T1193C, G1426A, C1524T	4			0	0	A77T, L398S, V476I	D508	3			bc148851	PDA1SGK	TCTCGGTGTGCGGCATTTTG	-2.07625	-2.33876	0.346738	-2.2075
5836	1	G229A, G372A, G480A, T1193C	4			0	0	A77T, M160I, L398S	L124	3			bc54461	PDA1SGK	CTGCATAGTACTATGGCACA	0.3396	-0.207388	-0.511213	0.0661058
6228	1	T190C, G229A, T702C, C1345A	4			0	0	A77T, P449T	L64, A234	2			bc84742	PDA1SGK	CTTTAGTGCGTTTCAGGCCA	-1.35455	-1.20406	0.0142251	-1.2793
7938	1	G229A, T517C, T612C, C629G, T1193C	5			0	0	A77T, S173P, A210G, L398S	S204	4			bc83486	PDA1SGK	AACTGGATTGCACTGGCCTG	-3.27912	-2.31418	-0.985871	-2.79665
9781	1	T105C, G229A, A414G, C476T, G1039A, T1246A, T1268C, G1278A	8			0	0	A77T, T159I, A347T, L416M, M423T	V35, E138, L426	5			bc104008	PDA1SGK	TCTTATCGTGGTGTAAAGCG	-1.63462	-2.0345	0.04964	-1.83456
9639	1	G229A, T402C, G799A, G1027A, T1050C, T1071C, G1117A	7			0	0	A77T, V267I, V343I, A373T	V134, G350, T357	4			bc68964	PDA1SGK	GGGTGGAGCGGCGCATATCG	-1.02902	-0.559437	-1.17326	-0.79423
2971	1	G229A, T381C, G1138A	3			0	0	A77T, V380I	S127	2			bc15139	PDA1SGK	TACTGAAGTGCATTGTGGCA	-0.27206	-1.07699	-0.148787	-0.674525
2457	1	G244A, T981C, C1227T	3			0	0	A82T	G327, N409	1			bc108739	PDA1SGK	TTGTGGCACATTTCGTAGCG	0.188325	0.389419	-0.717237	0.288872
6731	1	G244A, T249C, G363A, G496A, G1117A	5			0	0	A82T, A166T, A373T	A83, L121	3			bc128961	PDA1SGK	TGACGATGCGGGGCGAAACG	-1.35731	-0.54383	-0.399521	-0.95057
9950	1	G244A, T426C, C507T, T567C, C876T, G928A, T1217A, G1351A	8			0	0	A82T, A310T, V406D, A451T	G142, Y169, G189, Y292	4			bc23339	PDA1SGK	ATATGCATTGGGTCACGGTA	-1.89215	-2.68617	-1.02775	-2.28916
9466	1	G244A, T249C, G363A, T702C, G1030A, G1117A, T1344C	7			0	0	A82T, A344T, A373T	A83, L121, A234, T448	3			bc25911	PDA1SGK	AATTGAGCTATAGTGTGTCA	-2.37205	-2.25284	-1.29171	-2.31244
8404	1	C114T, G244A, T702C, G1039A, G1351A, T1437C	6			0	0	A82T, A347T, A451T	F38, A234, V479	3			bc146266	PDA1SGK	CGTTACTCCACGTTACCCTA	0.817125	0.204727	-0.556014	0.510926
9939	1	C114T, G244A, T702C, G1039A, T1308A, G1351A, T1437C, T1533C	8			0	0	A82T, A347T, A451T	F38, A234, A436, V479, A511	3			bc19696	PDA1SGK	AATTACTGCAAGACGTTTCG	-0.515748	-0.467143	-0.424272	-0.491446
4283	1	G244A, T249C, G1117A	3			0	0	A82T, A373T	A83	2			bc90577	PDA1SGK	TGTCAACATGTTGCAGTCCA	1.63648	1.6317	-0.0688363	1.63409
5239	1	G244A, T249C, G363A, G1117A	4			0	0	A82T, A373T	A83, L121	2			bc165681	PDA1SGK	GTACACTATGGCCCAAGGCG	0.550058	0.182117	-0.319484	0.366088
7928	1	G244A, T249C, G1117A, T1554C, G1606A	5			0	0	A82T, A373T, E536K	A83, A518	3			bc82953	PDA1SGK	TTTCAAATTGATTCGAGACG	-2.74128	-2.1362	0.0866283	-2.43874
5590	1	G244A, G295A, T439C, G1138A	4			0	0	A82T, A99T, V380I	L147	3			bc35440	PDA1SGK	GCATAGAGCGGCCTGTCTTG	0.466934	0.560372	-0.418951	0.513653
7367	1	G244A, T720C, G919A, A1094G, C1121T	5			0	0	A82T, D307N, H365R, A374V	G240	4			bc31121	PDA1SGK	AGGTACACTATAATGAGTCG	0.0759278	-0.200628	-0.0473435	-0.0623501
4919	1	T178C, G244A, A1124G, G1426A	4			0	0	A82T, D375G, V476I	L60	3			bc14299	PDA1SGK	ATATAATCTGACGCACTCCA	-1.37962	-0.470242	-0.990966	-0.924928
10063	1	T190C, G244A, G454A, T704A, A937G, A1174G, C1201G, G1541A	8			0	0	A82T, E152K, F235Y, I313V, I392V, P401A, G514D	L64	7			bc81127	PDA1SGK	CTCCGGTATAGTTTAAAACG	-1.37474	-1.11703	-0.296074	-1.24589
10200	1	T190C, G244A, G454A, G458C, G1117A, C1201T, C1227T, G1269A, G1426A	9			0	0	A82T, E152K, G153A, A373T, P401S, M423I, V476I	L64, N409	7			bc41319	PDA1SGK	CAGTGCATTATACCGTTCTG	0.624671	0.277495	-0.751637	0.451083
3260	1	G244A, G368A, G1117A	3			0	0	A82T, G123D, A373T		3			bc172313	PDA1SGK	AATCAGTTTGATTCACGATG	-2.99023	-3.99864	-0.597092	-3.49443
6346	1	G244A, A556G, G737A, G1357A	4			0	0	A82T, N186D, G246D, V453I		4			bc94071	PDA1SGK	GGTCGCGGTATCATGGAGCG	-4.75038	-2.11768	-0.220318	-3.43403
7641	1	G244A, T498C, A943G, G1117A, C1227T	5			0	0	A82T, N315D, A373T	A166, N409	3			bc57372	PDA1SGK	CCGCGATACGGGATAGTGCG	0.0492585	0.132026	-1.07108	0.0906423
5792	1	G244A, C1095T, T1437C, A1630G	4			0	0	A82T, N544D	H365, V479	2			bc51237	PDA1SGK	TTGTAGTTTATTGCGCGGTG	-0.58973	-0.556882	-0.693591	-0.573306
9408	1	G244A, C806T, C876T, G1138A, T1242C, T1593C, T1622C	7			0	0	A82T, P269L, V380I, L541S	Y292, T414, T531	4			bc168414	PDA1SGK	GTGTGGGGTGTTCCGGTGTG	-5.01595	-2.57142	-0.710496	-3.79368
4297	1	G244A, G363A, C898T	3			0	0	A82T, P300S	L121	2			bc91530	PDA1SGK	TCATGCAGTGAGGTGCTTCG	-0.119978	0.18077	-0.159542	0.0303957
4829	1	G244A, T249C, G352A, T635C	4			0	0	A82T, V118I, V212A	A83	3			bc134875	PDA1SGK	GATTGGCCTATGTTGCCATG	-1.62608	-1.32491	-1.63889	-1.4755
9378	1	G244A, G508A, G538A, T702C, G857T, T1023C, T1601C	7			0	0	A82T, V170I, V180I, G286V, I534T	A234, T341	5			bc160969	PDA1SGK	TGATAAAACAAGACGTCGCG	-2.49367	-2.59473	-0.651039	-2.5442
3785	1	G244A, C978T, G1138A	3			0	0	A82T, V380I	D326	2			bc5396	PDA1SGK	TTACATAACGGTTTGAAGCA	0.0628994	0.351068	0.0408479	0.206984
1280	1	G244A, A1379G	2			0	0	A82T, Y460C		2			bc148755	PDA1SGK	TGGCGGAGCAAACTGACGTA	-3.09137	-2.71246	-0.138259	-2.90191
3520	1	C245T, C978T, C1121T	3			0	0	A82V, A374V	D326	2			bc3496	PDA1SGK	GATTGTGCTGTTATACAGTG	0.725683	0.343374	-0.834009	0.534528
9904	1	G87A, G247A, C761T, G1216A, T1440C, T1534C, G1597A, G1633A	8			0	0	A83T, A254V, V406I, Y512H, A533T, V545I	L29, T480	6			bc163534	PDA1SGK	ATACATATTGGTTTGGTACA	-3.58793	-2.90503	-0.0200791	-3.24648
1180	1	G247A, T830C	2			0	0	A83T, L277S		2			bc139205	PDA1SGK	GATCGTTGCATAGCGGGTCA	-2.13338	-1.30804	-0.216479	-1.72071
4928	1	G247A, T1196C, G1213A, T1296C	4			0	0	A83T, L399S, A405T	A432	3			bc143677	PDA1SGK	GTCTAGCGTACTCTGGTCTA	-1.16731	-0.867903	-1.26442	-1.01761
6280	1	G87A, G247A, C745T, G1138A	4			0	0	A83T, P249S, V380I	L29	3			bc88303	PDA1SGK	TGGTGGGCTGCAATGCCGTA	-1.61414	-1.52432	-0.217747	-1.56923
1888	1	G247A, A1639G	2			0	0	A83T, T547A		2			bc54170	PDA1SGK	CGTTGGGTTGTCATGATATG	-1.06177	-1.51995	-0.225046	-1.29086
2946	1	T210C, C248T, T1059C	3			0	0	A83V	T70, V353	1			bc149052	PDA1SGK	AATCGACCCACGTTAAAGTA	-1.25148	-1.82552	-1.08156	-1.5385
4429	1	C248T, C411T, G508A, A1167G	4			0	0	A83V, V170I	Y137, E389	2			bc102287	PDA1SGK	GGCTAGCTCAAGATGCTATG	-0.881683	-1.16058	-0.344322	-1.02113
556	1	G253A	1			0	0	A85T		1			bc44987	PDA1SGK	GGTTGGACCAGTTCAGGTCG	0.53635	0.158043	-0.663949	0.347197
3642	1	G253A, G304A, T1344C	3			0	0	A85T, A102T	T448	2			bc42674	PDA1SGK	CTGTACGTTGTCACACCGCG	-0.362479	-0.548193	-0.231725	-0.455336
8200	1	G253A, T498C, T636C, G751A, C876T, G1138A	6			0	0	A85T, A251T, V380I	A166, V212, Y292	3			bc11690	PDA1SGK	TGATGTCGTGAAACGTAATG	-3.4642	-3.02596	-0.111165	-3.24508
3124	1	G253A, C1118A, G1507A	3			0	0	A85T, A373D, V503I		3			bc162476	PDA1SGK	GATTAGCCTGTCCTGGCGTA	-0.609439	-0.837253	-0.13851	-0.723346
8615	1	G253A, G1117A, T1134A, T1246A, T1420C, C1500T	6			0	0	A85T, A373T, L416M, S474P	A378, D500	4			bc19686	PDA1SGK	TGGCGGAGTAAGTTGATGTG	-2.65584	-2.67254	-0.270083	-2.66419
2999	1	G253A, C1118T, G1213A	3			0	0	A85T, A373V, A405T		3			bc153430	PDA1SGK	TTGCGAGCTAATCTAGTGTA	-0.849967	-0.863915	-0.514149	-0.856941
8053	1	G253A, T420C, C558T, G1213A, A1251G	5			0	0	A85T, A405T	S140, N186, Q417	2			bc95040	PDA1SGK	ACTTGGGTCGGGTCGATGCG	-1.01344	-0.374471	-0.229717	-0.693955
8760	1	G253A, T287A, C333T, C411T, C453T, T777C	6			0	0	A85T, F96Y	Y111, Y137, D151, G259	2			bc40918	PDA1SGK	GGATGGTGCAAAGTGGGACG	-1.19991	-0.880267	0.165593	-1.04009
7817	1	G253A, C342T, G368A, G494A, T1193C	5			0	0	A85T, G123D, G165D, L398S	H114	4			bc71971	PDA1SGK	AACTAGGATGCTGCATTTTG	-3.50091	-2.85628	-0.388937	-3.17859
6324	1	G253A, G1091A, T1107A, T1246C	4			0	0	A85T, G364D	S369, L416	2			bc92891	PDA1SGK	GCGCGTGACAGTTTAATTTG	-2.32568	-2.53643	-0.0955821	-2.43105
5744	1	G253A, A655G, C1118T, G1213A	4			0	0	A85T, I219V, A373V, A405T		4			bc47399	PDA1SGK	ATTCAGTGTGAGCCGGTGTG	-1.58548	-1.18903	-0.208523	-1.38726
9437	1	G253A, T552C, A589G, A764G, T1100C, G1138A, C1443T	7			0	0	A85T, K197E, N255S, L367S, V380I	V184, F481	5			bc17657	PDA1SGK	GAACATGGCACGGTGAGACG	-1.86307	-2.128	-0.521069	-1.99554
9389	1	T178C, G253A, G837A, T1196C, G1324A, C1383T, C1632T	7			0	0	A85T, L399S, A442T	L60, L279, Y461, N544	3			bc163713	PDA1SGK	ATCTATCACGAAGTATGCCG	-1.92594	-2.63235	0.513111	-2.27914
9062	1	G253A, C907T, C969T, G1030A, A1190G, G1324A	6			0	0	A85T, Q303*, A344T, D397G, A442T	Y323	5			bc85110	PDA1SGK	ATCTATCTCAGGGTGGAGCG	-3.49763	-1.78683	0.146275	-2.64223
9176	1	G253A, G725A, C927T, C1133T, G1138A, G1628A, A1630G	7			0	0	A85T, R242K, A378V, V380I, G543D, N544D	I309	6			bc108603	PDA1SGK	GGGTATGATATTTTATGCTA	-2.7286	-2.37588	-0.172278	-2.55224
9370	1	G253A, C572A, G1030A, T1196C, G1213A, C1383T, C1470T	7			0	0	A85T, T191N, A344T, L399S, A405T	Y461, N490	5			bc15932	PDA1SGK	GGCCAAGATGTAACACAGTA	-2.95237	-3.75194	0.158751	-3.35216
5053	1	T190C, G253A, G372A, G1138A	4			0	0	A85T, V380I	L64, L124	2			bc152198	PDA1SGK	TGCCATTCTATTCTGACATG	0.0681794	-0.351701	-0.667612	-0.141761
9675	1	G253A, C450T, C876T, G1138A, G1254A, C1263T, C1383T	7			0	0	A85T, V380I	Y150, Y292, K418, Y421, Y461	2			bc76903	PDA1SGK	ATCCGCAGCGCTCCAACATG	0.701788	0.155612	-0.600828	0.4287
9557	1	G253A, C453T, T1217A, C1343G, G1361A, T1409C, T1617C	7		1167del1	0	1	A85T, V406D, T448S, R454K, L470S	D151, G539	5		1167del1	bc48476	PDA1SGK	GCTCACTTTGGACCGTAATA	-3.95687	-2.89111	-0.663738	-3.42399
8432	1	G253A, T409C, T762C, G1080A, G1138A, T1218C	6			0	0	A85T, Y137H, V380I	A254, K360, V406	3			bc150536	PDA1SGK	ATATAGGTTACACCGAGACG	-1.59326	-1.94098	-0.628699	-1.76712
9788	1	G253A, C558T, A716G, T1036C, G1039A, G1117A, G1189A, T1268C	8			0	0	A85T, Y239C, A347T, A373T, D397N, M423T	N186, L346	6			bc106221	PDA1SGK	TCTTGACATGTATTGATGTA	-4.18509	-2.96823	0.187779	-3.57666
5561	1	G253A, G372A, A716G, C1201T	4			0	0	A85T, Y239C, P401S	L124	3			bc33141	PDA1SGK	TGTTAGTATAAATTGTCGTG	-3.43753	-2.82361	-0.570603	-3.13057
8211	1	T205C, G253A, T600C, A965G, G1117A, T1576A	6			0	0	A85T, Y322C, A373T, L526M	L69, S200	4			bc119332	PDA1SGK	GTGCATACCGCCCTAACGTA	-3.38659	-2.73339	-0.38623	-3.05999
6174	1	C254T, T509C, C1118A, T1311C	4			0	0	A85V, V170A, A373D	G437	3			bc80996	PDA1SGK	TTGCATATCAAGTCGATCTA	-4.41051	-3.6405	-1.45478	-4.02551
7587	1	C254T, G1138A, T1192C, C1249G, T1624C	5			0	0	A85V, V380I, Q417E	L398, L542	3			bc52161	PDA1SGK	TAGTGCTGCGGGTCAGGCTG	-0.443816	-0.448418	-0.748896	-0.446117
6247	1	C275T, A578G, G980A, C1046T	4			0	0	A92V, N193S, G327D, A349V		4			bc85858	PDA1SGK	AGATGGTTTGGGGCGAAATA	-3.3915	-4.56946	-0.357793	-3.98048
7849	1	C296A, T468C, C978T, C1121T, G1156A	5			0	0	A99D, A374V, A386T	V156, D326	3			bc75149	PDA1SGK	CAATGCATTAATGCGAACTA	-1.16829	-1.50457	0.197532	-1.33643
8774	1	G295C, T702C, C750T, G1117A, A1199G, C1580T	6			0	0	A99P, A373T, N400S, S527F	A234, Y250	4			bc42579	PDA1SGK	TGGTACGACGATTCAGTCTG	-1.55453	-1.60484	-0.480856	-1.57968
952	1	G295A, T492C	2			0	0	A99T	A164	1			bc117003	PDA1SGK	TGGCGTTACGCTATATTTTG	-2.95753	-3.78652	-0.444885	-3.37202
2088	1	G295A, T1107A	2			0	0	A99T	S369	1			bc75165	PDA1SGK	TCGCGTCTTGTGGTGGTATG	-2.1711	-1.58913	-1.06846	-1.88012
7016	1	G295A, C629T, T768C, C998T, G1127C	5			0	0	A99T, A210V, P333L, G376A	S256	4			bc157845	PDA1SGK	CTTTGGTGTGACGCACTACA	-2.83406	-2.81532	-0.170631	-2.82469
8250	1	G295A, G697A, T1122C, T1193C, A1205G, T1437C	6			0	0	A99T, A233T, L398S, N402S	A374, V479	4			bc125724	PDA1SGK	TATCAAAACGAGGTACATCG	-2.71127	-4.30273	-2.76473	-3.507
5379	1	G295A, G700C, A1281G, T1420C	4			0	0	A99T, A234P, S474P	E427	3			bc18660	PDA1SGK	GGTCGAGGCAGTTCAGCCTA	-2.82594	-2.58229	-0.339389	-2.70412
3675	1	G295A, G700A, G1120C	3			0	0	A99T, A234T, A374P		3			bc45331	PDA1SGK	TGGTGTTGTAAAGTAGCACG	-2.2791	-3.40019	-0.409944	-2.83965
7548	1	G295A, C735T, A741G, G760C, G1117A	5			0	0	A99T, A254P, A373T	H245, R247	3			bc48570	PDA1SGK	AGCCACCCTGGGTCGCTCCG	0.207877	0.244835	-0.82083	0.226356
2338	1	G295A, T552C, G1117A	3			0	0	A99T, A373T	V184	2			bc100720	PDA1SGK	TCGTGCGGTGTCATACTTTG	-0.0671562	0.195904	-0.21728	0.0643738
2958	1	G295A, T852C, G1117A	3			0	0	A99T, A373T	V284	2			bc149952	PDA1SGK	GCTTACGGCAGATCAGGGTG	-0.214778	-0.53504	-0.635805	-0.374909
9174	1	G295A, A456G, T600C, T1062C, G1117A, C1168T, A1530G	7			0	0	A99T, A373T, P390S	E152, S200, T354, E510	3			bc108318	PDA1SGK	ATACGGATTAGCGCGTATTG	0.392567	0.91489	-0.585278	0.653728
9074	1	G295A, A456G, T600C, G1117A, C1168T, C1214T	6			0	0	A99T, A373T, P390S, A405V	E152, S200	4			bc86636	PDA1SGK	TCATGGGTTAAGGTGCCACG	-0.462374	0.28597	-0.28475	-0.0882021
9765	1	G295A, C453T, T660C, G1117A, G1138A, T1268C, C1484A	7			0	0	A99T, A373T, V380I, M423T, A495D	D151, G220	5			bc98843	PDA1SGK	GGATAGCCTGGGTTGGTACA	-0.209355	-0.182377	0.0796367	-0.195866
7983	1	G87A, G295A, C876T, G1213A, T1446C	5			0	0	A99T, A405T	L29, Y292, A482	2			bc88343	PDA1SGK	TTTTAGAGTGGTACAGTGTG	-0.541475	-0.518152	0.403248	-0.529814
4123	1	G295A, G1096A, G1117A	3			0	0	A99T, D366N, A373T		3			bc78410	PDA1SGK	CAATGGAATGGATCGCACTG	-0.557715	-0.355153	-1.23518	-0.456434
6014	1	T30C, G295A, C333T, G454A	4			0	0	A99T, E152K	A10, Y111	2			bc67898	PDA1SGK	GTCCGACTTACACCAGTCCA	-0.118268	-0.405079	-0.497926	-0.261674
8786	1	G295A, T660C, G772A, A915G, C1118T, A1348G	6			0	0	A99T, E258K, A373V, T450A	G220, E305	4			bc44732	PDA1SGK	ACTTGTAATGCGGTGCGTCG	0.316357	0.397172	-0.0753414	0.356764
6220	1	G295A, T704C, G1132A, G1501A	4			0	0	A99T, F235S, A378T, A501T		4			bc84176	PDA1SGK	ACGTATGTCACTATATGGCG	0.0588379	0.141992	-0.198851	0.100415
10276	1	G295A, T381C, A456G, T510C, T710C, T753C, G946A, G1030A, C1470T, C1632T	10			0	0	A99T, F237S, G316S, A344T	S127, E152, V170, A251, N490, N544	4			bc157137	PDA1SGK	CGCCGTCCCGCAATGGGTTG	-1.14785	-0.714594	-0.679048	-0.931223
3603	1	G295A, G407T, C1263T	3			0	0	A99T, G136V	Y421	2			bc40135	PDA1SGK	GGTCAGCTCATGTTAAGGTG	-3.40341	-2.63054	-0.461885	-3.01697
7696	1	G295A, C324T, G736A, T1122C, T1193C	5			0	0	A99T, G246S, L398S	D108, A374	3			bc61736	PDA1SGK	TCATGTAATGAAGCGCGACG	0.483841	-0.676922	-1.53024	-0.0965403
5620	1	G295A, G363A, A430G, T702C	4			0	0	A99T, I144V	L121, A234	2			bc37477	PDA1SGK	AATTAAGGTGGGGTGGGTCG	-0.62434	-0.444916	-0.761522	-0.534628
9698	1	G295A, T552C, A631G, A780G, G897A, G1117A, T1457C	7			0	0	A99T, I211V, M299I, A373T, I486T	V184, Q260	5			bc82761	PDA1SGK	GTGTGTTTCACATTATTGCG	0.0431947	-0.265235	-0.95196	-0.11102
6371	1	G295A, T641C, A864G, T1196C	4			0	0	A99T, I214T, L399S	E288	3			bc95727	PDA1SGK	GACTGTGTCAGTCCATGTTG	0.145228	0.129414	-1.5523	0.137321
4635	1	G295A, T383C, C1201T, C1383T	4			0	0	A99T, L128S, P401S	Y461	3			bc119397	PDA1SGK	CTACGGGATATGATAATTTA	0.0486779	-0.146059	0.632758	-0.0486905
7958	1	G295A, C453T, T660C, T1196C, C1383T	5			0	0	A99T, L399S	D151, G220, Y461	2			bc85954	PDA1SGK	TATTAATTCAGCGCGCCGCA	1.42162	1.71208	-0.977455	1.56685
9730	1	G295A, T552C, T639C, A780G, G897A, G1117A, T1457C	7			0	0	A99T, M299I, A373T, I486T	V184, G213, Q260	4			bc90903	PDA1SGK	GGGCATACCGGTGTGAGTTG	-0.11272	-0.349866	-0.358836	-0.231293
7099	1	G295A, A443G, A475G, T743C, T1246C	5	9insTCT		3	0	A99T, N148S, T159A, L248S	L416	4	9insS		bc165445	PDA1SGK	CTATGGGTCACAACGGTCTA	-4.66289	-2.88137	-1.18881	-3.77213
10158	1	G295A, A706G, T1059C, C1201T, C1227T, T1261C, G1269A, G1426A, C1544G	9			0	0	A99T, N236D, P401S, Y421H, M423I, V476I, A515G	V353, N409	7			bc162786	PDA1SGK	TTTCGCTCTGGGCTGAATCG	-3.05626	-3.53974	-0.369693	-3.298
10007	1	G295A, A706G, G1138A, G1163A, A1301G, G1407A, T1478C, T1563C	8			0	0	A99T, N236D, V380I, G388D, E434G, F493S	L469, V521	6			bc49421	PDA1SGK	GCTTACACTAGGGTGTTTCG	-3.74959	-2.65015	-0.461055	-3.19987
9973	1	G295A, C745T, T1007C, T1175A, C1323T, T1328C, T1419C, G1483A	8			0	0	A99T, P249S, L336S, I392N, I443T, A495T	D441, T473	6			bc32379	PDA1SGK	ACGTGGCTCGGCATGGCGCA	-2.42583	-2.74456	-1.93214	-2.5852
9871	1	G295A, T517C, T552C, T560C, A780G, T798C, G897A, G1248A	8	1249insA		1	0	A99T, S173P, I187T, M299I	V184, Q260, V266, L416	4			bc148309	PDA1SGK	TTTTGTTGCATCGTAAGCTG	-3.33499	-4.39661	0.28258	-3.8658
7662	1	G295A, T517C, T533C, T552C, G1138A	5			0	0	A99T, S173P, L178S, V380I	V184	4			bc59089	PDA1SGK	TCTCACATTGTGTTGTTGCG	-3.5804	-3.25085	-1.0585	-3.41563
9824	1	G295A, T517C, T552C, A780G, T798C, G897A, G1117A, T1457C	8			0	0	A99T, S173P, M299I, A373T, I486T	V184, Q260, V266	5			bc125246	PDA1SGK	CGTCGGACTGGTTCGTTATG	-3.16877	-2.7655	-0.760245	-2.96713
6925	1	G295A, C530T, T669C, C1249A, G1616A	5	1248insT		1	0	A99T, T177I, Q417K, G539D	T223	4			bc1492	PDA1SGK	GAGTAATGTGTGCCAAGGTG	-2.62608	-2.56034	-0.030412	-2.59321
8891	1	G295A, T702C, A1060G, G1101A, T1193C, G1407A	6			0	0	A99T, T354A, L398S	A234, L367, L469	3			bc59725	PDA1SGK	GCCCGACGCATGGTAGATTG	-0.70973	-1.17011	-0.315326	-0.939922
8544	1	G295A, C453T, G538A, C978T, G1015A, C1133A	6			0	0	A99T, V180I, V339I, A378D	D151, D326	4			bc167084	PDA1SGK	GAGTAGGACGTGGTGTTTTA	0.523329	0.588564	-0.112096	0.555946
9411	1	G295A, T639C, G820A, C978T, G1171A, C1263T, T1373C	7			0	0	A99T, V274I, A391T, F458S	G213, D326, Y421	4			bc169126	PDA1SGK	TGTTATCACATATTGGGCTG	-1.21158	-1.18434	-0.238785	-1.19796
8061	1	G295A, G1027A, G1138A, G1163A, G1471A	5			0	0	A99T, V343I, V380I, G388D, E491K		5			bc96430	PDA1SGK	CAGTAATGTGTCGCGTGGTG	0.110891	0.469248	-0.912134	0.290069
3370	1	G295A, G1138A, G1633A	3			0	0	A99T, V380I, V545I		3			bc24112	PDA1SGK	GGGTGTTCCGTGCCAGGTTG	0.442987	1.24959	-0.367915	0.846288
8223	1	G295A, G438A, C450T, T686A, T1277C, T1373C	6			0	0	A99T, W146*, I229N, L426S, F458S	Y150	5			bc12218	PDA1SGK	GGCTGGGGCGTGTCGGTGTG	-2.93771	-2.64897	-0.711091	-2.79334
8386	1	G295A, T331C, G490A, G714A, G1117A, G1561A	6			0	0	A99T, Y111H, A164T, A373T, V521I	L238	5			bc143483	PDA1SGK	GCATATTGCGCTGTGGAACG	-0.795292	-1.08047	-0.4479	-0.93788
8734	1	G295A, C507T, T1014C, C1116A, G1138A, C1521T	6			0	0	A99T, Y372*, V380I	Y169, G338, Y507	3			bc38513	PDA1SGK	TCGCACAGTGTGCTAATATG	-2.91037	-2.87005	-1.03495	-2.89021
6086	1	G295A, G1101A, T1114C, G1138A	4			0	0	A99T, Y372H, V380I	L367	3			bc73627	PDA1SGK	TCATGGGATGATCTGGTGCA	-0.417614	-0.434797	-0.25692	-0.426206
4669	1	C296T, G471A, T918C, A1124G	4			0	0	A99V, D375G	L157, S306	2			bc12197	PDA1SGK	GATTGGAGTGTGATAAACCA	-1.59392	-1.31537	-0.176619	-1.45464
8470	1	T85C, C296T, T918C, A1124G, C1368G, T1569C	6			0	0	A99V, D375G, D456E	L29, S306, G523	3			bc156773	PDA1SGK	ATTTGTGTCAGCATGGCTTA	-0.0605499	-0.367049	-1.04067	-0.213799
7143	1	C296T, G458A, T916C, T1196C, G1213A	5			0	0	A99V, G153D, S306P, L399S, A405T		5			bc169427	PDA1SGK	TGGTGGGTTGGTATATCGCA	-1.52298	-1.55892	-0.342932	-1.54095
4850	1	C26A, T468C, G659A, G1117A	4			0	0	A9D, G220D, A373T	V156	3			bc136979	PDA1SGK	CGGTGTATCGACGCGCAGTG	-2.46022	-2.07379	-0.269387	-2.267
1871	1	C26G, C324T	2			0	0	A9G	D108	1			bc52856	PDA1SGK	CGACGGTACGTTGTACGGTA	-0.00977699	0.498866	-0.183744	0.244544
10001	1	G25C, T686C, A977G, C1201T, C1227T, A1379G, G1426A, T1509C	8			0	0	A9P, I229T, D326G, P401S, Y460C, V476I	N409, V503	6			bc47360	PDA1SGK	CTGTGGGCTGGCTTACTACA	-3.83105	-3.41607	-0.864747	-3.62356
324	1	G25A	1			0	0	A9T		1			bc149466	PDA1SGK	GTGCGGTCCGCTGTGTTTTG	1.37041	1.23493	-1.02188	1.30267
2238	1	G25A, C390T	2			0	0	A9T	D130	1			bc90442	PDA1SGK	TGGCACGGCAGGATAGAGCG	-0.229696	-0.205137	-0.649864	-0.217416
5702	1	G25A, C333T, G1080A, C1524T	4			0	0	A9T	Y111, K360, D508	1			bc44730	PDA1SGK	GTCCATATTAGGTCACCTCA	1.40715	1.32434	-0.0415661	1.36574
9263	1	G25A, G49A, T190C, G1096A, T1193C, T1261C, A1371G	7			0	0	A9T, A17T, D366N, L398S, Y421H	L64, Q457	5			bc132584	PDA1SGK	GCGCAGTATATGTTATTGCG	-2.5743	-2.20371	-0.0957019	-2.38901
6331	1	G25A, C629G, A1339G, G1623A	4			0	0	A9T, A210G, I447V	L541	3			bc9336	PDA1SGK	GGCCGTATCGGAGTGTAGCG	-0.882432	-0.103619	-0.665283	-0.493025
3439	1	G25A, G751A, G980A	3			0	0	A9T, A251T, G327D		3			bc29354	PDA1SGK	GCGCAGGTCGCTATACAACA	-4.25422	-2.64335	-1.14318	-3.44879
2906	1	G25A, T105C, C1118A	3			0	0	A9T, A373D	V35	2			bc145238	PDA1SGK	CGTTGAGGTGTGGCAACATG	-1.42661	-1.31314	-0.384478	-1.36987
7539	1	G25A, C411T, T639C, G1117A, T1208C	5			0	0	A9T, A373T, I403T	Y137, G213	3			bc48068	PDA1SGK	AAACGGGTCATCGTACTGTG	0.233768	0.818292	-1.19503	0.52603
4233	1	G25A, G1213A, A1379G	3			0	0	A9T, A405T, Y460C		3			bc8640	PDA1SGK	AACCGAGGTGGCATGTGATA	-2.4349	-3.10644	0.215598	-2.77067
