## Supplementary Tables for "A System to Explore the Adaptive Dynamics of Multicopy Plasmids: The Role of Copy Number and Mutation Rate in Evolutionary Outcomes" (part 7 of 11)

### Sheet: table S3 (continued)
genotype_ID	count	NT_substitutions	NT_substitutions_count	NT_insertions	NT_deletions	NT_insertion_length	NT_deletion_length	AA_substitutions_nonsynonymous	AA_substitutions_synonymous	AA_substitutions_nonsynonymous_count	AA_insertions	AA_deletions	barcode(s)	barcode_group	UMI	enrichment 1	enrichment 2	ammonia	Average
10207	1	G25A, T93C, G196A, T379C, G605A, G869A, T974C, C1118A, T1622C	9			0	0	A9T, A66T, S127P, G202D, W290*, F325S, A373D, L541S	A31	8			bc48533	PDA1SGK	GTGCATTGTAACCCGATACA	-3.60733	-2.67772	-1.60816	-3.14253
4614	1	G25A, G244A, T843C, G1117A	4			0	0	A9T, A82T, A373T	T281	3			bc117778	PDA1SGK	AGTCAGCATAACTCAGGTTG	1.74328	1.7766	-0.025374	1.75994
6854	1	G25A, T231C, G244A, G1138A, A1312G	5			0	0	A9T, A82T, V380I, K438E	A77	4			bc141909	PDA1SGK	GTTTATGATAGTACGTGGTG	1.54298	1.80051	-0.751827	1.67175
5321	1	G25A, G139A, G1117A, C1643T	4			0	0	A9T, E47K, A373T, P548L		4			bc171495	PDA1SGK	CATTGATATATCCCGGCGCG	1.92789	1.98759	-0.455157	1.95774
7422	1	G25A, G128A, T1107C, G1117A, C1566T	5			0	0	A9T, G43D, A373T	S369, I522	3			bc38403	PDA1SGK	TTCTGGGACGATATAATGCG	2.11027	2.0302	0.00809574	2.07024
8219	1	G25A, C364T, C876T, A943G, G1117A, T1208A	6			0	0	A9T, H122Y, N315D, A373T, I403N	Y292	5			bc120686	PDA1SGK	GCCCGACGTGTGTCGTACTG	-3.00353	-3.66226	-0.613963	-3.3329
9853	1	G25A, C279T, T531C, T1103C, G1117A, G1120A, T1477C, T1594C	8			0	0	A9T, I368T, A373T, A374T, F493L	H93, T177, L532	5			bc140593	PDA1SGK	TTGTGGGCTGTGGCAGAATG	-2.71351	-2.92795	-0.437547	-2.82073
5416	1	G25A, T382A, C1121T, C1470T	4			0	0	A9T, L128M, A374V	N490	3			bc21687	PDA1SGK	GGGCACTCTATAGCACGACA	2.83641	3.60732	-0.476175	3.22187
992	1	G25A, T1196C	2			0	0	A9T, L399S		2			bc121645	PDA1SGK	GTACGCTTTGTGTCAGGGCA	-1.32768	-0.849937	-0.888637	-1.08881
9953	1	G25A, T263C, T492C, T686C, T910C, G1117A, G1237A, A1280G	8			0	0	A9T, L88S, I229T, S304P, A373T, D413N, E427G	A164	7			bc23649	PDA1SGK	TTGCAAACTGGACTATTCTA	-3.16613	-3.98768	-1.42821	-3.57691
6365	1	G25A, A943G, G1117A, T1208A	4			0	0	A9T, N315D, A373T, I403N		4			bc95478	PDA1SGK	CCACGTCACGAGCTAGATCG	1.14116	1.0444	-0.680303	1.09278
10236	1	G25A, C411T, A971G, C978T, C984T, G1027A, G1127A, G1138A, G1507A	9			0	0	A9T, N324S, V343I, G376D, V380I, V503I	Y137, D326, N328	6			bc73312	PDA1SGK	AATTATCACGGTGCAGGCCG	-1.59203	-2.64779	-0.228476	-2.11991
5142	1	G25A, G180A, T603C, A1630G	4			0	0	A9T, N544D	L60, C201	2			bc158839	PDA1SGK	GGGTAACGCAGTCCATGACA	-0.946245	-0.559567	-0.178711	-0.752906
7506	1	G25A, C373T, C450T, T989C, G1138A	5			0	0	A9T, P125S, L330S, V380I	Y150	4			bc45033	PDA1SGK	GGGTACTGCAGGTTAGCTCG	-2.9622	-2.94459	-0.413931	-2.9534
9699	1	G25A, C745T, T1004C, T1006C, G1010A, G1138A, T1635C	7			0	0	A9T, P249S, I335T, R337K, V380I	L336, V545	5			bc83259	PDA1SGK	GAACGATTCGTGTCAGAACG	-2.97591	-2.67991	0.589474	-2.82791
1036	1	G25A, C1201T	2			0	0	A9T, P401S		2			bc125219	PDA1SGK	GCCTGCACTGTTCCACGTTG	1.25408	1.47616	-0.720224	1.36512
8052	1	G25A, G87A, A208G, G1117A, G1626A	5			0	0	A9T, T70A, A373T	L29, L542	3			bc94904	PDA1SGK	TGCCGTATTGATATACTATG	-2.91721	-2.85803	-0.610406	-2.88762
2759	1	G25A, G538A, C1133A	3			0	0	A9T, V180I, A378D		3			bc134388	PDA1SGK	CGTTGTATCGGACTAGTATA	0.758819	0.537151	-0.245108	0.647985
9952	1	G25A, T543C, T575C, G650C, C978T, G1171A, C1263T, T1373C	8			0	0	A9T, V192A, G217A, A391T, F458S	C181, D326, Y421	5			bc23507	PDA1SGK	GCGCGATTTACTCTGTACTG	-3.44253	-2.6915	-1.17062	-3.06701
6660	1	G25A, T702C, T821C, G1213A, G1615A	5			0	0	A9T, V274A, A405T, G539S	A234	4			bc122076	PDA1SGK	TAGCGTCGTGAAGTAAGATA	-3.93492	-2.8568	-0.781087	-3.39586
10144	1	G25A, G103T, T144C, C411T, G634A, T702C, G1117A, G1233A, G1357A	9			0	0	A9T, V35F, V212I, A373T, V453I	A48, Y137, A234, L411	5			bc151698	PDA1SGK	TTTCGGTGTGAATTAACCTG	1.67667	1.54809	-0.637476	1.61238
8352	1	G25A, G103A, G192A, T503A, G1269A, T1326C	6			0	0	A9T, V35I, F168Y, M423I	L64, A442	4			bc138653	PDA1SGK	ATACGACCTGCGTTGCGATG	-2.81105	-3.10568	-0.697333	-2.95837
9326	1	G25A, G103A, C115T, G192A, C340T, C373T, T503A	7			0	0	A9T, V35I, P39S, H114Y, P125S, F168Y	L64	6			bc150795	PDA1SGK	GAACGTGTTGAAGTGGAACA	-3.09259	-4.15539	-0.452582	-3.62399
3409	1	G25A, G1138A, G1163A	3			0	0	A9T, V380I, G388D		3			bc27122	PDA1SGK	AGTCGATTTATGATGTTCCA	1.77035	1.92231	0.0273204	1.84633
2604	1	G25A, G87A, G1633A	3			0	0	A9T, V545I	L29	2			bc120994	PDA1SGK	TTGTGGTGTGTCTCAGTTCG	2.09638	2.43575	-0.68233	2.26606
9706	1	G25A, G214A, G321A, T370C, G490A, T632C, C1200T	7			0	0	A9T, V72I, A164T, I211T	L107, L124, N400	4			bc8567	PDA1SGK	AGACGCTGTAGGTTAGAATG	-2.48656	-3.20524	-0.633598	-2.8459
7810	1	G25A, G438A, G494C, T1122A, T1478A	5	224insT		1	0	A9T, W146*, G165A, F493Y	A374	4			bc71249	PDA1SGK	TTATGAACTGTTATATTACA	-3.61757	-3.41713	-0.719846	-3.51735
10241	1	G25A, A428G, C921T, G1010A, G1156T, C1201T, C1227T, G1324A, T1436C	9			0	0	A9T, Y143C, R337K, A386S, P401S, A442T, V479A	D307, N409	7			bc79285	PDA1SGK	TAATGCCTTGAGTTAGGGCG	-3.89958	-2.02444	0.104871	-2.96201
1191	1	C26T, A624G	2			0	0	A9V	E208	1			bc14009	PDA1SGK	AGGCGGTGCACAGCGGTACG	1.4806	1.68518	-1.06061	1.58289
5534	1	C26T, C1118T, T1196C, C1383T	4			0	0	A9V, A373V, L399S	Y461	3			bc30365	PDA1SGK	CGGCACAATAGCGTATTACA	1.7405	1.98241	-0.527207	1.86146
8625	1	C26T, G837A, A861G, G1213A, G1552A, C1632T	6			0	0	A9V, A405T, A518T	L279, Q287, N544	3			bc21539	PDA1SGK	GGTCGTTGTGTGACGGTTCA	-0.702023	-0.178583	-0.628511	-0.440303
1427	1	C26T, G388A	2			0	0	A9V, D130N		2			bc164416	PDA1SGK	TTGTGTTGTGCTGCGAGGTA	-2.91514	-2.98228	-0.661807	-2.94871
9828	1	C26T, T276C, A461G, G1030A, C1095T, G1351A, C1470T, G1483A	8			0	0	A9V, D154G, A344T, A451T, A495T	A92, H365, N490	5			bc12871	PDA1SGK	TGTTGCACCATATCATGGCA	-3.61016	-3.99858	-1.3251	-3.80437
9662	1	C26T, A146G, T182C, G207A, T1122C, T1193C, A1375G	7			0	0	A9V, E49G, V61A, L398S, R459G	L69, A374	5			bc73971	PDA1SGK	TGCCGGACTAAACTGAGTCA	-2.91165	-4.21192	-1.55026	-3.56178
9964	1	C26T, T249C, C333T, G407A, C1201T, C1227T, G1426A, G1541A	8			0	0	A9V, G136D, P401S, V476I, G514D	A83, Y111, N409	5			bc27164	PDA1SGK	GTGTGAGTTGGTTTGATATG	-0.00314303	-0.461475	-0.55258	-0.232309
10077	1	C26T, G659A, T715C, A925G, G985A, T1164C, T1196C, C1389T	8			0	0	A9V, G220D, Y239H, I309V, V329I, L399S	G388, Y463	6			bc87047	PDA1SGK	AGGTATTGCGAGGTAAAACA	-2.40913	-3.60086	-0.473083	-3.005
5962	1	C26T, G200A, T639C, C1121T	4			0	0	A9V, G67D, A374V	G213	3			bc63803	PDA1SGK	TATTGTGGTGTCATGGGGCG	1.3862	1.01265	-0.0243863	1.19943
2264	1	C26T, C991G	2			0	0	A9V, P331A		2			bc93710	PDA1SGK	AGTCAGGTTGCCGCAGAACG	-0.631133	-1.21955	-1.44595	-0.92534
8452	1	C26T, T988C, G1138A, A1258G, A1342G, A1535T	6			0	0	A9V, V380I, N420D, T448A, Y512F	L330	5			bc153498	PDA1SGK	CTACGATGTGGCTTGGGGCA	-0.490091	0.0660211	-0.363484	-0.212035
5054	1	T57C, T541C, A1124G, C1632T	4			0	0	C181R, D375G	T19, N544	2			bc152349	PDA1SGK	CTATGAGTCGTGTCACTGCA	-2.17001	-2.28211	-0.226326	-2.22606
9864	1	G542A, G608A, G823A, C991G, T1193C, T1261C, A1371G, G1464A	8			0	0	C181Y, G203D, E275K, P331A, L398S, Y421H	Q457, K488	6			bc146904	PDA1SGK	TGTTGGGCCACGTTGGAATG	-3.37703	-2.8513	0.0953548	-3.11417
6506	1	T84C, G542A, C778T, G928A, C1202T	5			0	0	C181Y, Q260*, A310T, P401L	T28	4			bc107414	PDA1SGK	ACATGCAGTAATACGGCGTA	-1.91199	-2.8247	-0.920123	-2.36835
7125	1	C411T, G542A, G574A, A1097G, T1193C	5			0	0	C181Y, V192I, D366G, L398S	Y137	4			bc167894	PDA1SGK	TGTCACATTGGGTCATGGCG	-2.89366	-3.45976	-0.911392	-3.17671
8196	1	T543C, T601C, G1138A, T1208C, G1426A, A1575G	6			0	0	C201R, V380I, I403T, V476I	C181, R525	4			bc116179	PDA1SGK	GGACAACCCATGATGGCTCG	-3.85795	-4.47379	-2.27359	-4.16587
6835	1	T519C, G602C, T821C, T858C, G1213A	5			0	0	C201S, V274A, A405T	S173, G286	3			bc140317	PDA1SGK	AGTTGAGGTAACTCGCGCTA	-1.40886	-1.56352	-0.362361	-1.48619
8582	1	T603G, A864G, C1118T, T1196C, T1268C, C1443T	6			0	0	C201W, A373V, L399S, M423T	E288, F481	4			bc172652	PDA1SGK	AATTGGTGCATATTATAGCA	-2.5778	-2.8794	0.241932	-2.7286
8742	1	G602A, T674C, G837A, T918C, C1121T, T1605C	6			0	0	C201Y, I225T, A374V	L279, S306, A535	3			bc39148	PDA1SGK	GTGTACCGCGCTCTATGTTG	-2.61462	-3.16245	-0.768773	-2.88854
9638	1	C324T, C444T, G602A, G652A, A1141G, C1470T, C1632T	7			0	0	C201Y, V218I, M381V	D108, N148, N490, N544	3			bc68789	PDA1SGK	ATTTGTACCGATCTATCGTG	-3.49759	-3.16947	-0.134994	-3.33353
7454	1	T235C, G304A, C1214T, T1255C, G1541A	5			0	0	C79R, A102T, A405V, W419R, G514D		5			bc41132	PDA1SGK	ACATATTCTAATCCGTGTTG	-3.0932	-3.0904	-0.476129	-3.0918
2449	1	T271C, T868C, G1117A	3		5del1	0	1	C91R, W290R, A373T		3		5del1	bc108463	PDA1SGK	CCATAGATTGTCTCGAGCTA	-2.91438	-3.07953	-0.466893	-2.99696
3424	1	T190C, G272A, G1117A	3			0	0	C91Y, A373T	L64	2			bc28220	PDA1SGK	TCGCGTAACGTAGCATTACA	-1.00515	-1.17108	-0.547841	-1.08811
5042	1	G272A, G295A, T839C, G1008A	4			0	0	C91Y, A99T, F280S	L336	3			bc151502	PDA1SGK	GGCCGAATCAACCCGTAGTG	-2.70528	-2.95055	-1.20369	-2.82792
8412	1	G272A, A403G, T501C, A640G, G1138A, T1192C	6			0	0	C91Y, K135E, I214V, V380I	V167, L398	4			bc148135	PDA1SGK	ATCCACGATGAATTGTTGCG	-2.6349	-1.72295	-0.126091	-2.17892
9988	1	C108T, G272A, T422C, T552C, A1244G, G1306A, A1330G, C1604T	8		1209del1	0	1	C91Y, M141T, H415R, A436T, I444V, A535V	I36, V184	6		1209del1	bc40128	PDA1SGK	GGACAGGGTAGAGTATAATA	-2.87862	-2.61768	-0.653101	-2.74815
10230	1	G87A, G272A, G372A, C907T, T1159C, A1298G, G1540A, T1629C, C1643T	9			0	0	C91Y, Q303*, S387P, E433G, G514S, P548L	L29, L124, G543	6			bc68394	PDA1SGK	CGTTGTGCCGGTGCGTAGTA	-3.75481	-3.96416	-0.831283	-3.85949
8120	1	G272A, G508A, T509C, T702C, G803C, G1306A	6		1348del3	0	3	C91Y, V170T, G268A, A436T	A234	4		1348del3	bc10452	PDA1SGK	CGTCACACTAGTTCGGGACG	-3.77322	-3.52283	-1.91994	-3.64803
5791	1	A323G, T1247C, G1248A, A1512G	4			0	0	D108G, L416S	Q504	2			bc51177	PDA1SGK	GTCTGCACTGAGACACGCTG	-4.58356	-2.43189	-0.744576	-3.50772
10307	1	G322C, T563C, G649A, T858C, G1027A, A1109G, G1117A, G1216A, G1248A, T1296C	10			0	0	D108H, I188T, G217S, V343I, H370R, A373T, V406I	G286, L416, A432	7			bc82299	PDA1SGK	TTCTGTCGTAATGCGTTATG	-3.23386	-3.50283	-0.449806	-3.36834
1694	1	G322A, G714A	2			0	0	D108N	L238	1			bc33188	PDA1SGK	GTATGCTTTAAATCGTGTCG	-3.81366	-3.03541	-0.339029	-3.42453
3794	1	G322A, C891T, G1390A	3			0	0	D108N, A464T	I297	2			bc54445	PDA1SGK	GTTTACTCCAGGTTGTGCTA	-3.0054	-3.10081	-0.559734	-3.0531
9878	1	G87A, G322A, C364T, T381C, T600C, G1027A, G1117A, C1168T	8			0	0	D108N, H122Y, V343I, A373T, P390S	L29, S127, S200	5			bc151964	PDA1SGK	CGCTGGTGTGTCGTGGTATA	-3.04847	-2.82333	-0.239052	-2.9359
3497	1	T84C, G322A, G1138A	3			0	0	D108N, V380I	T28	2			bc33452	PDA1SGK	CTACGTATCACTTCGTGGTG	-2.62358	-2.68066	0.264562	-2.65212
167	1	A32G	1			0	0	D11G		1			bc111057	PDA1SGK	GGACATGTCAAAGCGCTACA	-0.615199	-0.63919	-0.777209	-0.627194
3691	1	A32G, G1045A, G1138A	3			0	0	D11G, A349T, V380I		3			bc46215	PDA1SGK	TGGTACTGTATTTCAATTCA	-1.48332	-1.70394	-0.436473	-1.59363
2590	1	A32G, G1084A, C1095T	3			0	0	D11G, D362N	H365	2			bc119523	PDA1SGK	GGCTGACTCGTCTTGAGGTA	-1.08138	-0.90933	-0.806359	-0.995356
4555	1	A32G, A239G, C991T, C1118A	4			0	0	D11G, K80R, P331S, A373D		4			bc112353	PDA1SGK	GAGCAAAGTGTGATGCTCTG	-2.86418	-2.55043	-0.267102	-2.70731
7724	1	G31A, G334A, A337G, G1248A, G1606A	5			0	0	D11N, A112T, K113E, E536K	L416	4			bc64589	PDA1SGK	AATCGGGGTATGGTGGGCTA	-3.93018	-3.10066	-0.77771	-3.51542
9926	1	G31A, T78A, T201C, T552C, G697A, T730C, G1117A, C1168T	8			0	0	D11N, A233T, S244P, A373T, P390S	V26, G67, V184	5			bc174055	PDA1SGK	GACTGCTGTGGGTTGGGGCG	-3.25153	-2.32688	-0.558572	-2.7892
4485	1	G31A, A789G, T988C, G1117A	4			0	0	D11N, A373T	V263, L330	2			bc106883	PDA1SGK	AGCCGGTGTAATACATGTCG	0.682535	0.234395	0.347659	0.458465
9751	1	G31A, A98G, T777C, C778T, G1279A, G1429A, A1630G	7			0	0	D11N, D33G, Q260*, E427K, V477I, N544D	G259	6			bc95800	PDA1SGK	CTGTGTCACGACGTGACCTA	-3.96688	-2.87592	-0.102928	-3.4214
7959	1	G31A, T336C, T409C, T702C, T1164C	5			0	0	D11N, Y137H	A112, A234, G388	2			bc86076	PDA1SGK	AACCGGTTTGTTGTGTTGTA	-3.08888	-2.1238	-0.474239	-2.60634
3904	1	T255A, A452G, A1190G	3			0	0	D151G, D397G	A85	2			bc61878	PDA1SGK	TTATAGACTAGATTACAACA	-1.8847	-1.5053	-1.88785	-1.695
5198	1	A452G, G458A, G634A, T715C	4			0	0	D151G, G153D, V212I, Y239H		4			bc163117	PDA1SGK	ACGCAGGACGTTTTAACTTA	-1.63438	-2.05058	-0.195685	-1.84248
7883	1	C411T, G451A, T1059C, A1124G, G1636A	5			0	0	D151N, D375G, V546I	Y137, V353	3			bc79051	PDA1SGK	ACCCAACCTGACTCGTCATA	-1.24088	-1.92971	-0.67989	-1.5853
3040	1	C333T, G451A, G823A	3			0	0	D151N, E275K	Y111	2			bc156846	PDA1SGK	GTTTGTGTTGGCTTGCCTTG	-0.775733	-0.224965	-0.821019	-0.500349
7984	1	G451A, G608A, G1030A, C1118T, G1306A	5			0	0	D151N, G203D, A344T, A373V, A436T		5			bc8837	PDA1SGK	ACGCGTTTTGTGATATAACG	-3.0342	-3.30619	-0.384507	-3.1702
4060	1	G451A, A562G, C1106A	3			0	0	D151N, I188V, S369Y		3			bc74818	PDA1SGK	AGGTGTTTCGTGCTGCGGTG	-1.44873	-1.22565	-4.32299	-1.33719
3305	1	A461G, G1171C, T1392C	3			0	0	D154G, A391P	A464	2			bc18169	PDA1SGK	TGACACGATGTACCGAGACA	-0.10406	0.0513182	-0.778274	-0.026371
4173	1	A461G, C978G, T1193C	3		3del1	0	1	D154G, D326E, L398S		3		3del1	bc81763	PDA1SGK	AGTCATTGTGTGCTGGGATA	-2.59259	-2.10526	-0.152756	-2.34893
3373	1	A461G, T1193C, T1635C	3			0	0	D154G, L398S	V545	2			bc24350	PDA1SGK	ATATGTGTCATACTGAGGTG	-0.984892	-0.367014	-0.136909	-0.675953
3931	1	A461G, T1193C, T1635C	3			0	0	D154G, L398S	V545	2			bc64760	PDA1SGK	GGCCAGTGTAACCTAATGTA	-0.809511	-1.12407	0.126275	-0.966792
8418	1	C333T, A461G, T1193C, C1227G, T1255C, T1635C	6			0	0	D154G, L398S, N409K, W419R	Y111, V545	4			bc148746	PDA1SGK	GTGTGCATTGTAATGCATTG	-2.44877	-3.58692	-0.750783	-3.01784
4562	1	A461G, C1201T, G1543A, A1586G	4			0	0	D154G, P401S, A515T, E529G		4			bc112842	PDA1SGK	GCCCGTATTGACACACAATG	-3.76016	-2.71773	-1.04144	-3.23894
6429	1	A461G, T551C, G1138A, T1268C, G1305A	5			0	0	D154G, V184A, V380I, M423T	K435	4			bc100464	PDA1SGK	TGTCGCAACGTTTTAAGGTA	-2.94411	-3.6831	0.560713	-3.31361
7201	1	G460A, G566A, G1216A, T1440C, T1534C	5			0	0	D154N, G189D, V406I, Y512H	T480	4			bc174575	PDA1SGK	GAACGGGCTATGACATATTG	-2.96514	-4.56351	-2.51326	-3.76433
2712	1	A671G, G1171A, G1597A	3			0	0	D224G, A391T, A533T		3			bc129731	PDA1SGK	CGGTATCGCGTGATAACTTA	-2.11874	-3.34492	-0.100129	-2.73183
9970	1	A65G, G772A, C1201T, G1213A, G1286T, T1311C, C1325T, C1334T	8		425del1	0	1	D22G, E258K, P401S, A405T, W429L, A442V, A445V	G437	7		425del1	bc30525	PDA1SGK	AAATGCAGCATTATAGCTTG	-2.87425	-3.06468	-0.433609	-2.96946
7244	1	T648C, A827G, G1030A, T1208C, C1479T	5			0	0	D276G, A344T, I403T	G216, F493	3			bc20433	PDA1SGK	GGACGTCCTACACCATTTCG	-0.203453	0.698017	-0.412868	0.247282
6080	1	T51C, A878G, C1095T, T1196C	4			0	0	D293G, L399S	A17, H365	2			bc73394	PDA1SGK	TTGTAAACTGTGTTACCATG	-3.55533	-3.17867	-0.408199	-3.367
6884	1	A920G, T1122C, T1193C, T1437C, G1620A	5			0	0	D307G, L398S	A374, V479, K540	2			bc145341	PDA1SGK	GATTGAATCGCACCGCAACA	0.578077	0.326596	-0.296864	0.452337
1849	1	T78C, G919A	2			0	0	D307N	V26	1			bc5060	PDA1SGK	GGATAGATTACAATAATGTA	-2.32168	-1.85547	-0.214567	-2.08857
614	1	A977G	1			0	0	D326G		1			bc59780	PDA1SGK	TTTTGATATGTATCAGGCCA	-2.51425	-2.7626	0.0556061	-2.63843
8237	1	T171C, T852C, G976A, T1140C, C1445T, C1632T	6			0	0	D326N, A482V	A57, V284, V380, N544	2			bc123344	PDA1SGK	TAGTGTGGTATACCGCACTG	-2.27654	-3.41853	-1.17206	-2.84754
8993	1	A98G, G139A, C444T, T951C, T1208C, C1346T	6			0	0	D33G, E47K, I403T, P449L	N148, G317	4			bc7451	PDA1SGK	GTTCATCATGGTGTACTTTG	-3.02057	-1.68575	-1.48939	-2.35316
4650	1	A98G, A1144G, C1323T, T1437C	4		1178del1	0	1	D33G, R382G	D441, V479	2		1178del1	bc12064	PDA1SGK	GGATGCGGTGGTTTAATATA	-3.97376	-2.85343	-2.20671	-3.4136
1743	1	A1085G, T1193C	2			0	0	D362G, L398S		2			bc37832	PDA1SGK	TAGCACATCGTCGTAAAGCG	0.210298	0.124234	-0.526049	0.167266
1709	1	T639C, A1097G	2			0	0	D366G	G213	1			bc34433	PDA1SGK	CTCCAGCTTATGATGTTTTG	0.000603604	0.495467	-0.191961	0.248035
1136	1	A1097G, T1193C	2			0	0	D366G, L398S		2			bc135191	PDA1SGK	TTGCAATATAACCCGCCTTA	1.0783	1.10289	-0.630834	1.09059
4294	1	T84C, A1097G, T1193C	3			0	0	D366G, L398S	T28	2			bc91354	PDA1SGK	GCTTGGCATACGGCGGCCTG	0.161514	0.505753	-0.385981	0.333634
2644	1	A1097G, T1193C, A1298T	3			0	0	D366G, L398S, E433V		3			bc124920	PDA1SGK	TTTCGGGATGCGGCATAGTA	-2.82237	-2.58534	-0.864786	-2.70385
2107	1	A1124G, C1458T	2			0	0	D375G	I486	1			bc77579	PDA1SGK	CCTTGAGGCAATGCATATTG	-1.39678	-1.83261	0.0906027	-1.61469
4617	1	T78C, A1124G, T1134C, T1242A	4			0	0	D375G	V26, A378, T414	1			bc118173	PDA1SGK	GGATGTCTCGGCCCGTATTG	-0.915821	-1.25138	-0.088923	-1.0836
5635	1	A318G, T753C, A1124G, G1396A	4			0	0	D375G, V466I	E106, A251	2			bc3846	PDA1SGK	GTATATGTTGGACTACCGCG	0.0132398	0.198555	-0.282913	0.105897
4481	1	T336C, C984T, G1123A, C1295T	4			0	0	D375N, A432V	A112, N328	2			bc106517	PDA1SGK	AACCGTGACACGATATTATG	-0.589243	-0.315811	-0.807141	-0.452527
1706	1	A1136G, G1138A	2			0	0	D379G, V380I		2			bc34312	PDA1SGK	GTATATTTTACGACGTGGTA	-1.70641	-1.27794	-0.158405	-1.49217
9001	1	A110G, C333T, G1015A, A1251G, A1564G, T1594C	6			0	0	D37G, V339I, I522V	Y111, Q417, L532	3			bc76501	PDA1SGK	AGACACTGTAGTTCACGCTA	-2.28808	-2.63404	-1.10741	-2.46106
1409	1	G109A, C1118A	2			0	0	D37N, A373D		2			bc162460	PDA1SGK	GGCTAATTCGGCCCGTCGCA	0.0999677	-0.219763	-0.533047	-0.0598977
2341	1	G109A, G1117A, A1494G	3			0	0	D37N, A373T	E498	2			bc100839	PDA1SGK	AAGTAAAGCGTGGTGCCGTA	-1.23822	-1.05929	-0.279485	-1.14876
2005	1	G109A, A1190G	2			0	0	D37N, D397G		2			bc67040	PDA1SGK	GAGCAGTTTGAGTTGGTCCA	1.24459	1.1198	-0.0364258	1.1822
8475	1	T105C, G109A, G202T, A553G, G691A, A1312G	6			0	0	D37N, E68*, N185D, V231I, K438E	V35	5			bc157607	PDA1SGK	CGATATTATAGGACGACCTG	-2.80631	-4.03319	0.105423	-3.41975
4500	1	G109A, G217A, T1373C, C1461T	4			0	0	D37N, E73K, F458S	D487	3			bc107664	PDA1SGK	AGGTGTCCCGCTGTAGGGCG	-2.12611	-1.46468	-1.91701	-1.7954
7471	1	T57C, G109A, G659T, G1132A, G1501A	5			0	0	D37N, G220V, A378T, A501T	T19	4			bc41899	PDA1SGK	CGTCGAGCCGGCATACGCTA	-3.92799	-3.88562	-1.12846	-3.9068
6972	1	G109A, A365G, G1127C, A1141G, G1354A	5			0	0	D37N, H122R, G376A, M381V, A452T		5			bc153524	PDA1SGK	TACTATAATGGGGCGGGACG	-3.032	-3.91475	-0.187583	-3.47338
9995	1	G109A, T155C, C411T, T501C, A815G, G820A, T1058C, A1124G	8			0	0	D37N, I52T, H272R, V274I, V353A, D375G	Y137, V167	6			bc42116	PDA1SGK	GTACGACATGCTGCGAGTCG	-3.21893	-3.04517	-0.652315	-3.13205
1818	1	G109A, A250G	2			0	0	D37N, I84V		2			bc47053	PDA1SGK	GCGTAGCTTATAGCACTTTG	-0.228462	-0.544622	-1.0665	-0.386542
9435	1	G109A, G661A, G1117A, A1225G, C1249T, C1352T, T1638C	7			0	0	D37N, V221I, A373T, N409D, Q417*, A451V	V546	6			bc174700	PDA1SGK	CTCTGTAATGGTGCATATTA	-4.61197	-3.21434	-1.16192	-3.91315
585	1	A1148G	1			0	0	D383G		1			bc50972	PDA1SGK	GGTTGGCGCAAATCGTCTCA	-0.0860575	-0.23816	-0.787506	-0.162109
1238	1	T190C, A1190G	2			0	0	D397G	L64	1			bc144701	PDA1SGK	AAGTAGGATAGAACGGTCCA	0.411805	-0.310127	-1.21762	0.050839
2533	1	T85C, A1190G, C1632T	3			0	0	D397G	L29, N544	1			bc114346	PDA1SGK	GGACGACTTGATTTGGGATG	0.36137	0.0289406	-0.528347	0.195155
3744	1	A1190G, C1368G, G1483A	3			0	0	D397G, D456E, A495T		3			bc50411	PDA1SGK	CCTCGGTATGTAATAGTTTG	0.195919	-0.232888	0.204899	-0.0184841
5816	1	C366T, A1190G, T1208C, C1643T	4			0	0	D397G, I403T, P548L	H122	3			bc52981	PDA1SGK	AAGTATTATGCGGTGCGATG	-0.189644	-0.0340567	-0.786904	-0.11185
5260	1	T732A, A1190G, A1465G, C1604T	4	1249insA		1	0	D397G, K489E, A535V	S244	3			bc167073	PDA1SGK	CCTTACGATGATATGTTACG	-2.60231	-2.64301	-0.310851	-2.62266
6318	1	T459C, G744A, G1189A, G1552A	4			0	0	D397N, A518T	G153, L248	2			bc92152	PDA1SGK	ACATACGTTGGTATACGGCA	-1.05807	-1.31385	-0.899958	-1.18596
5819	1	C564T, G1189A, T1424A, C1510T	4			0	0	D397N, V475D, Q504*	I188	3			bc53377	PDA1SGK	GGACATTCCATTCTGGTGTG	-3.38337	-3.28811	-0.921608	-3.33574
753	1	A1238G	1			0	0	D413G		1			bc90366	PDA1SGK	TTCTATGGTGGGGCACGGCG	0.208043	0.421005	-0.29632	0.314524
199	1	C1368G	1			0	0	D456E		1			bc120008	PDA1SGK	GTACGTGACAGTGTATATTG	-0.109909	-1.16639	-1.32778	-0.638151
134	1	G1411A	1			0	0	D471N		1			bc100681	PDA1SGK	TACTGGGCCGTTGTGGTGTA	-2.49761	-2.56006	-0.586548	-2.52884
2094	1	C1389T, G1459A	2			0	0	D487N	Y463	1			bc75842	PDA1SGK	TGGTATGATGCTACAATATA	-2.8146	-2.61236	-0.722223	-2.71348
2288	1	G1080A, A1523G	2			0	0	D508G	K360	1			bc95628	PDA1SGK	GATCAAGTCAGCGTAGGGCA	-2.85744	-2.69426	-0.729414	-2.77585
9925	1	A176G, A645G, A970G, C978T, G1030A, G1117A, T1311C, T1625A	8	1279insA		1	0	D59G, N324D, A344T, A373T, L542*	R215, D326, G437	5			bc173183	PDA1SGK	CCTCAGGATGGATCAAGCTG	-2.78158	-2.67714	-0.435657	-2.72936
4424	1	A176G, T531C, T539C, C1121T	4			0	0	D59G, V180A, A374V	T177	3			bc102	PDA1SGK	ATGCGCGCCGAATCAGGGCA	0.503626	0.553952	-0.221325	0.528789
6139	1	A176G, G1138A, C1337G, C1580T	4			0	0	D59G, V380I, P446R, S527F		4			bc78779	PDA1SGK	AATCGTAGTGCATTAGTGTG	-2.59514	-2.27875	-0.678002	-2.43694
1075	1	G175A, G1213A	2			0	0	D59N, A405T		2			bc128689	PDA1SGK	TGTTGGAGTGTACTAATTTG	-0.861818	-0.724884	-0.567874	-0.793351
7253	1	G175A, A323G, G454A, G1138A, T1478C	5			0	0	D59N, D108G, E152K, V380I, F493S		5			bc20797	PDA1SGK	TTACGGGGCATGCTATGCTG	-2.94347	-2.97823	0.0563175	-2.96085
9385	1	G175A, A223G, G454A, C1201T, C1227T, T1378C, T1400A	7			0	0	D59N, T75A, E152K, P401S, Y460H, I467N	N409	6			bc163451	PDA1SGK	GTGTATCCCATTGTGAGGCG	-2.45445	-3.74458	-0.591477	-3.09951
151	1	G292A	1			0	0	D98N		1			bc10411	PDA1SGK	GGGTAATTTGAATTGAAGCA	-0.196042	-0.000689742	-0.811544	-0.0983661
7757	1	G292A, G1117A, G1138A, T1268C, C1383T	5			0	0	D98N, A373T, V380I, M423T	Y461	4			bc68030	PDA1SGK	CCATATGACGGATCATCGTG	0.829745	0.763293	-0.068344	0.796519
9137	1	T57C, G292A, A827G, T986C, G1117A, T1193C	6			0	0	D98N, D276G, V329A, A373T, L398S	T19	5			bc97784	PDA1SGK	AGCCGGGTCGAAACAAAGCA	-3.18989	-3.03626	0.0231163	-3.11308
6922	1	G292A, G638A, C1118A, C1602T, T1635C	5			0	0	D98N, G213D, A373D	I534, V545	3			bc14901	PDA1SGK	GGCCGATTTAGATTAGTTTG	-3.87362	-2.89602	-0.383043	-3.38482
2724	1	A326G, G508A, G1033A	3			0	0	E109G, V170I, A345T		3			bc131529	PDA1SGK	CAGTGGGACGAAGCAAGATA	0.0660391	-0.359447	-1.62317	-0.146704
5600	1	G325C, C411T, A1020G, C1118A	4			0	0	E109Q, A373D	Y137, E340	2			bc35939	PDA1SGK	CTGCAATACGAGGTAACGTG	-2.43431	-2.51678	-1.48167	-2.47555
8903	1	A326T, A554G, G751A, T930C, T1196C, A1438G	6			0	0	E109V, N185S, A251T, L399S, T480A	A310	5			bc6083	PDA1SGK	ATCTATTTCAAGGCGGGTCA	-3.1997	-3.26909	-1.13596	-3.23439
4575	1	G372A, A413G, G736A, G1390A	4			0	0	E138G, G246S, A464T	L124	3			bc113775	PDA1SGK	CGCTATGGTGTAACATCGCA	-2.35907	-2.41716	-0.484163	-2.38811
5440	1	G412A, T732A, A1002G, C1121T	4			0	0	E138K, A374V	S244, P334	2			bc23482	PDA1SGK	AAGTGTGGTATGCTAGCCTG	-2.42851	-3.13531	-0.828561	-2.78191
7685	1	C333T, G412A, G737A, G1213A, C1632T	5			0	0	E138K, G246D, A405T	Y111, N544	3			bc6124	PDA1SGK	GTGTGCTTTGTCTTAGTGCA	-2.61793	-2.65792	0.116366	-2.63793
6062	1	A455G, T720C, G1120A, C1500T	4		3del1	0	1	E152G, A374T	G240, D500	2		3del1	bc72260	PDA1SGK	ATGTGTGGTAGTACAATCCG	-1.97266	-2.71845	0.0564541	-2.34555
625	1	G454A	1			0	0	E152K		1			bc61911	PDA1SGK	ATATGCTCCGCGGCATGCCA	0.143642	-0.387022	-1.28873	-0.12169
1229	1	G454A, G490A	2			0	0	E152K, A164T		2			bc144110	PDA1SGK	TGCTATAACGCCGTGGACTA	-1.19407	-1.5544	-1.05735	-1.37423
6129	1	G454A, C1118T, G1213A, A1465C	4			0	0	E152K, A373V, A405T, K489Q		4			bc78142	PDA1SGK	CGTCGACCTAAGGTACACTG	-1.24375	-1.36949	-1.45747	-1.30662
5747	1	G454A, T1122A, C1214T, T1326C	4			0	0	E152K, A405V	A374, A442	2			bc47521	PDA1SGK	CAGTACGGTGCCTTGTTATG	0.793552	0.852627	-0.0137137	0.82309
6840	1	C156T, A623G, G1030A, G1117A, A1527T	5			0	0	E208G, A344T, A373T	I52, P509	3			bc140609	PDA1SGK	TGTTGGGTTGAATTGGTCCG	1.83692	2.67641	-0.752007	2.25666
5957	1	G622A, A920G, T1029C, G1213A	4			0	0	E208K, D307G, A405T	V343	3			bc63381	PDA1SGK	GAACAGAGTGACGTGGTTCG	-4.31062	-2.47344	-1.15687	-3.39203
10113	1	A68G, C299T, C561T, T600C, T603C, G799A, G1117A, C1168T, C1200T	9			0	0	E23G, A100V, V267I, A373T, P390S	I187, S200, C201, N400	5			bc121206	PDA1SGK	AGCCAGTACGGCCTAGGTTA	-2.54071	-2.69181	0.00548513	-2.61626
6693	1	A68G, G437C, G494A, G1138A, T1556C	5			0	0	E23G, W146S, G165D, V380I, V519A		5			bc124592	PDA1SGK	TGTTGGCGCAGCTTGGTGTG	-4.61567	-2.79669	-1.10014	-3.70618
5224	1	G67A, G264A, G744A, T981C	4			0	0	E23K	L88, L248, G327	1			bc164626	PDA1SGK	GCATACATCGCTCTAGATTG	-0.00353289	0.190948	-1.21229	0.0937076
9004	1	G67A, G295A, A571G, G1117A, T1193C, A1465C	6			0	0	E23K, A99T, T191A, A373T, L398S, K489Q		6			bc76834	PDA1SGK	TCCTGTAGCGTGATATTGCG	0.0506276	-0.0789306	0.057734	-0.0141515
5173	1	G67A, G772A, T1296C, A1575G	4			0	0	E23K, E258K	A432, R525	2			bc161455	PDA1SGK	AGGTGATATAGATTAGTACG	-1.02456	-0.933483	-0.444396	-0.979023
9394	1	G67A, G566A, G626A, T988C, G1138A, G1555A, A1646G	7			0	0	E23K, G189D, G209D, V380I, V519I	L330, *549	5			bc164933	PDA1SGK	CCTTGGGACAGAGTGACTTG	-3.2118	-2.93084	-0.401553	-3.07132
7019	1	G67A, A430G, A449G, T510C, G1138A	5			0	0	E23K, I144V, Y150C, V380I	V170	4			bc158082	PDA1SGK	GAGTGCCGTGAAGTGATTCG	-0.560551	-0.846	-0.790837	-0.703276
8767	1	G67A, T369C, T1208C, A1312G, C1368G, T1638C	6			0	0	E23K, I403T, K438E, D456E	G123, V546	4			bc41725	PDA1SGK	CGTTGACGTATTTTAGAGCG	0.379252	0.495261	-0.912325	0.437256
6308	1	G67A, T987C, T1193C, C1368T	4		9del1	0	1	E23K, L398S	V329, D456	2		9del1	bc91047	PDA1SGK	TGGTAAGGCGTGGTATAACG	-3.1282	-2.89037	-0.683144	-3.00929
5686	1	G67A, A257G, C1345T, T1622C	4			0	0	E23K, Q86R, P449S, L541S		4			bc43291	PDA1SGK	GGACGTCTCGTCCTGGACCG	-2.82874	-2.51402	-0.294933	-2.67138
4799	1	G67A, G1138A, A1186G, G1549T	4			0	0	E23K, V380I, K396E, V517F		4			bc131874	PDA1SGK	GGGTGTCGTAGTGTGGGTTA	-2.05713	-1.71811	-1.0306	-1.88762
1939	1	A782G, A841G	2			0	0	E261G, T281A		2			bc60596	PDA1SGK	GTATGGTGTGCTGCGTAGTG	-4.22879	-4.31529	-2.16069	-4.27204
2438	1	A456G, C750T, G823A	3			0	0	E275K	E152, Y250	1			bc107062	PDA1SGK	GCGTAAGTTATGACACTGCG	0.530362	0.651791	0.358809	0.591077
2175	1	G823A, G1117A	2			0	0	E275K, A373T		2			bc84252	PDA1SGK	CAACAATGCGTTGCGCACCA	1.08409	1.26831	-0.5849	1.1762
8081	1	T216C, C333T, G823A, G1117A, C1121T	5			0	0	E275K, A373T, A374V	V72, Y111	3			bc9840	PDA1SGK	TAATACGTCAGTATGTGCTG	-0.991215	-1.19766	-0.660355	-1.09444
10139	1	T210C, T654C, T702C, C705T, C750T, G823A, G1117A, T1437C, T1508C	9			0	0	E275K, A373T, V503A	T70, V218, A234, F235, Y250, V479	3			bc146250	PDA1SGK	ATTTGCTTTATATCAGAGTG	-1.82092	-1.38955	-0.442892	-1.60524
1830	1	G823A, G1147A	2			0	0	E275K, D383N		2			bc48373	PDA1SGK	GGATAGATTATCTCGCACCG	0.343359	0.201296	-0.0504696	0.272327
8623	1	C333T, G823A, G947A, A1124G, T1193C, T1268A	6			0	0	E275K, G316D, D375G, L398S, M423K	Y111	5			bc21304	PDA1SGK	GAACGTCGTGCCGCATGGCG	-2.60509	-1.899	-0.391035	-2.25204
5297	1	T30C, G823A, A995G, G1117A	4			0	0	E275K, H332R, A373T	A10	3			bc170418	PDA1SGK	TGGCGAGGTGGATTAGGGTG	-3.37474	-2.73806	-0.705701	-3.0564
9825	1	A96C, T502C, G626A, T793C, A871T, G1248A, C1389T, G1429A	8			0	0	E32D, F168L, G209D, S265P, K291*, V477I	L416, Y463	6			bc126478	PDA1SGK	TTTTGTTATATTGCAGCATA	-3.73876	-3.88072	-1.12436	-3.80974
7963	1	A95G, G193A, G490A, G714A, C1643T	5			0	0	E32G, A65T, A164T, P548L	L238	4			bc86647	PDA1SGK	TTACGGTTTGGCACGTCGCG	-0.764889	-0.914035	-0.376409	-0.839462
2869	1	A95G, T851C, C1118A	3			0	0	E32G, V284A, A373D		3			bc142563	PDA1SGK	TCGCGGTATATATTGGTTTG	-0.79731	-1.09942	-0.685761	-0.948364
2696	1	G94A, A1465C, G1522A	3			0	0	E32K, K489Q, D508N		3			bc128462	PDA1SGK	ATTCGGGGCGAGCTAAAACG	-1.32108	-0.923049	-1.77171	-1.12206
7408	1	G94A, G634A, G1117A, C1118T, T1550C	5			0	0	E32K, V212I, A373I, V517A		4			bc37225	PDA1SGK	AGCTAGCGTGATACGATATA	0.60982	0.637027	-0.615495	0.623424
3757	1	C333T, G1018A, T1193C	3			0	0	E340K, L398S	Y111	2			bc51935	PDA1SGK	CAACATTTTGTTCCGTGCCG	0.0873409	0.887989	-0.890457	0.487665
2174	1	G1018A, T1474C	2			0	0	E340K, S492P		2			bc84	PDA1SGK	CTACGTACTAATCTGTCCCG	0.415586	-0.335303	-3.09342	0.0401418
6115	1	G372A, T381C, T621C, A1271G	4		13del1	0	1	E424G	L124, S127, G207	1		13del1	bc76223	PDA1SGK	TCTTGACCCGCAGCGCTTTA	-2.98633	-4.27815	-1.53027	-3.63224
3049	1	T654C, A1298G, T1373C	3			0	0	E433G, F458S	V218	2			bc157506	PDA1SGK	GAGTAGCGCAGCACGCTGCG	-1.47762	-0.561707	-0.534052	-1.01966
1856	1	A1301G, A1572G	2			0	0	E434G	R524	1			bc5156	PDA1SGK	GTACAGACTATTCTGCTCTG	0.536831	0.801168	-0.74667	0.668999
4214	1	A1316G, T1424C, T1595A	3			0	0	E439G, V475A, L532*		3			bc84613	PDA1SGK	AGCCGGGTTAGACTGCTATG	-3.24765	-2.66723	-0.735222	-2.95744
6744	1	A90G, G139A, C705T, A729G, T1246C	5			0	0	E47K	P30, F235, P243, L416	1			bc130147	PDA1SGK	GGTCAAGACACTATAGCTTA	0.389447	0.615653	-0.929383	0.50255
6849	1	G139A, T951C, G1213A, C1214T, A1399G	5			0	0	E47K, A405I, I467V	G317	3			bc14173	PDA1SGK	ATGCGTTTCATTACACCATG	-2.2852	-1.68113	-1.43707	-1.98316
2942	1	G139A, T1193C, T1599C	3			0	0	E47K, L398S	A533	2			bc148642	PDA1SGK	GCTCGCTGTATTGCAAGACG	0.73044	0.892174	-0.706467	0.811307
10132	1	G139A, T191A, T353C, T830C, T987C, A1190G, T1208C, A1370G, C1479T	9			0	0	E47K, L64*, V118A, L277S, D397G, I403T, Q457R	V329, F493	7			bc135099	PDA1SGK	GTGCGAGTTGAACTGGGGTA	-2.48166	-1.49865	-0.966442	-1.99015
9044	1	G139A, C373T, T402C, C450T, G1120T, T1533C	6			0	0	E47K, P125S, A374S	V134, Y150, A511	3			bc82057	PDA1SGK	AGGCACAACGCCTCGGAACG	-4.1485	-3.06355	-0.682405	-3.60602
9505	1	G139A, T216C, T353C, A478G, G902A, C1263T, G1541A	7			0	0	E47K, V118A, M160V, W301*, G514D	V72, Y421	5			bc36157	PDA1SGK	AGGCAAATTACGGCAGGACG	-2.74657	-2.38201	-0.840827	-2.56429
1170	1	T481C, A1493G	2			0	0	E498G	L161	1			bc138474	PDA1SGK	GTGCATTTTAGAGTGTCATG	-0.208438	-0.0946132	-0.825975	-0.151525
6145	1	A147T, C717T, G1138A, G1616A	4			0	0	E49D, V380I, G539D	Y239	3			bc79089	PDA1SGK	GGACAAATCGTCCTGGCATG	0.746109	0.694516	-0.284282	0.720312
7241	1	A146G, G363A, T435C, T636A, T1218C	5			0	0	E49G	L121, S145, V212, V406	1			bc20175	PDA1SGK	CGGCGGGCCATCACGTGTCA	-0.0834684	0.0396554	0.0315907	-0.0219065
9690	1	A146G, G193A, C333T, T681C, T702C, T732C, T1196C	7			0	0	E49G, A65T, L399S	Y111, G227, A234, S244	3			bc80246	PDA1SGK	AAACAAAACGTCCTGAGTTA	-2.91207	-3.26294	-0.349686	-3.0875
1338	1	A146G, G458A	2			0	0	E49G, G153D		2			bc154437	PDA1SGK	TCTCGGTATGTTACATGCTG	-2.35624	-1.85597	-0.29175	-2.10611
8818	1	A146G, T306A, G647A, G650C, C745T, T1087C	6			0	0	E49G, G216D, G217A, P249S, F363L	A102	5			bc50046	PDA1SGK	CAATAATTCACGGTGAGGTA	-3.62412	-2.60088	-0.291422	-3.1125
8493	1	A146G, T720C, T1425C, A1515G, T1613C, T1638C	6			0	0	E49G, V538A	G240, V475, E505, V546	2			bc159596	PDA1SGK	TTACATTCTGAGCTGCACTG	-3.31494	-3.28331	-0.59387	-3.29913
3244	1	T183C, T753C, A1586G	3			0	0	E529G	V61, A251	1			bc17128	PDA1SGK	GTTCGTTTTAGCGTGCTTTA	-3.64456	-3.08618	-0.34435	-3.36537
2014	1	G160A, T1246C	2			0	0	E54K	L416	1			bc68019	PDA1SGK	TGTTGTTGCAGAGTGGTACG	-0.0594348	-0.257756	-0.218478	-0.158596
7669	1	G160A, C1118T, G1213A, G1354A, A1639G	5			0	0	E54K, A373V, A405T, A452T, T547A		5			bc60003	PDA1SGK	GCATGAATTGATCTGCTTCA	2.9006	2.46017	-1.00095	2.68039
5628	1	T42C, G160A, C1214T, T1554C	4			0	0	E54K, A405V	A14, A518	2			bc37921	PDA1SGK	GAATATTCTGAGGTAGGATG	0.0622957	0.0267218	0.117854	0.0445088
6554	1	G160A, G193A, T205C, G1171C, A1462G	5			0	0	E54K, A65T, A391P, K488E	L69	4			bc112317	PDA1SGK	AGCCAACTTGCCTCGTCCCG	1.5833	1.37797	0.0595992	1.48063
5810	1	G160A, G823A, T1373C, T1431C	4			0	0	E54K, E275K, F458S	V477	3			bc52498	PDA1SGK	CCGCGGTCTACATCGTGCTA	-3.89949	-3.75479	-0.905288	-3.82714
8692	1	T42C, G160A, T710A, A1024G, G1138A, T1641C	6			0	0	E54K, F237Y, T342A, V380I	A14, T547	4			bc33229	PDA1SGK	CAATGATCTAGGTTACCGTG	-1.67279	-1.04201	-0.490561	-1.3574
6272	1	G160A, G659A, G737C, G897A	4			0	0	E54K, G220D, G246A, M299I		4			bc8770	PDA1SGK	GAATAGGATACGACACTGTG	-2.63093	-3.71758	-0.678749	-3.17425
1283	1	G160A, A1094G	2			0	0	E54K, H365R		2			bc149010	PDA1SGK	TATCATTGTAGACCGTCTTA	-0.553359	0.148331	-1.06091	-0.202514
8365	1	G160A, T552C, C555A, T1217A, A1586G, A1607T	6			0	0	E54K, N185K, V406D, E529G, E536V	V184	5			bc140662	PDA1SGK	AGCCAATACGTAGTGACACG	-3.09798	-5.1142	-0.121739	-4.10609
5200	1	G160A, A970G, A1097G, T1193C	4			0	0	E54K, N324D, D366G, L398S		4			bc163134	PDA1SGK	GGTCGTAATGATATAATCCG	1.13744	1.05503	-0.467652	1.09624
2783	1	G160A, G1138A, C1383T	3			0	0	E54K, V380I	Y461	2			bc136222	PDA1SGK	TTATGGATTGGAATGACATG	-0.495179	-0.440176	-0.630769	-0.467677
8281	1	A161T, T522C, T543C, T666C, G1030A, C1470T	6		16del1	0	1	E54V, A344T	V174, C181, G222, N490	2		16del1	bc129992	PDA1SGK	GCCCAATGTGGGTTGCGACG	-2.679	-2.34643	-0.362252	-2.51271
9901	1	T105C, G202T, G496A, A553G, G1138A, G1254A, A1468T, A1590G	8			0	0	E68*, A166T, N185D, V380I, N490Y	V35, K418, R530	5			bc161017	PDA1SGK	TGTCACATCGTGTCGGGACG	-2.49376	-1.79524	-0.704017	-2.1445
5475	1	T105C, G202T, T1350C, T1381C	4			0	0	E68*, Y461H	V35, T450	2			bc25836	PDA1SGK	AGGCGGCCTAGGACGGGCTG	-2.69698	-2.94878	-0.696581	-2.82288
7890	1	A203G, T630C, G1117A, T1134C, C1168T	5			0	0	E68G, A373T, P390S	A210, A378	3			bc79611	PDA1SGK	GTATGAGGCGATGTACGTCA	0.393256	0.138502	-0.104181	0.265879
9817	1	A203G, G253A, T431C, C978T, C996T, C1040T, G1117A, A1283G	8			0	0	E68G, A85T, I144T, A347V, A373T, K428R	D326, H332	6			bc122613	PDA1SGK	GCTCAGTGCGTGTTGGCTTA	-1.81306	-1.6515	0.0711046	-1.73228
9843	1	A203G, G744A, C1089T, G1096A, G1138A, T1218C, C1307T, C1355G	8			0	0	E68G, D366N, V380I, A436V, A452G	L248, F363, V406	5			bc137216	PDA1SGK	AGACGACGTAGGCCAGGTCG	-0.0879168	-0.200813	-0.335847	-0.144365
4929	1	A203G, C349T, G1117A, T1634C	4			0	0	E68G, P117S, A373T, V545A		4			bc14393	PDA1SGK	GCGCGGGGTGGGTTGCTTTG	-1.16699	-0.80587	-0.981264	-0.986431
4405	1	A203G, T401C, C450T, G1039A	4			0	0	E68G, V134A, A347T	Y150	3			bc100595	PDA1SGK	TTGTATTATGTGGCAGTCTG	-0.302261	-0.138152	-0.070054	-0.220207
5851	1	G202A, T702C, C735T, G1117A	4			0	0	E68K, A373T	A234, H245	2			bc55556	PDA1SGK	AATCAAGTCAGGTCAATGTA	-2.13103	-2.09645	0.454116	-2.11374
4261	1	G202A, T276C, G295A	3			0	0	E68K, A99T	A92	2			bc8878	PDA1SGK	AAGTAGGGTGATGCACGGTG	-0.807283	-1.18171	-0.943994	-0.994498
6453	1	G202A, A461G, T1193C, T1442C, T1635C	5			0	0	E68K, D154G, L398S, F481S	V545	4			bc103098	PDA1SGK	TGTCGAGATGGCGCGCTGCA	-2.58777	-1.73103	-0.463794	-2.1594
6709	1	G202A, A461G, A585G, T1193C, T1261C	5			0	0	E68K, D154G, L398S, Y421H	R195	4			bc126335	PDA1SGK	CGACAGTGTGCGCCGGGGTG	-3.0455	-2.71708	-0.584831	-2.88129
5825	1	G202A, T492C, G647A, G897A	4			0	0	E68K, G216D, M299I	A164	3			bc53793	PDA1SGK	CCTTACGTTGGGTTACGCCG	-4.54575	-3.5827	-0.671164	-4.06422
2491	1	A218G, A545G, G1117A	3			0	0	E73G, E182G, A373T		3			bc111084	PDA1SGK	GATTGGATTAGCACATGGTG	-3.794	-2.5622	-0.678068	-3.1781
8991	1	A218G, T738C, G1138A, T1164C, T1196C, C1355G	6			0	0	E73G, V380I, L399S, A452G	G246, G388	4			bc74193	PDA1SGK	CGATACGGCAACGCACCGCG	-0.865912	0.376578	-1.50506	-0.244667
5911	1	G217A, G496C, G1117A, T1634C	4			0	0	E73K, A166P, A373T, V545A		4			bc59676	PDA1SGK	TGCCAGGTCAAGTCGAACTG	-3.20255	-3.75627	-0.656657	-3.47941
3965	1	G217A, T1032C, G1117A	3			0	0	E73K, A373T	A344	2			bc67059	PDA1SGK	TAGTGGACCATATTACAATA	-0.166462	-0.309605	-0.747293	-0.238033
6149	1	G217A, G1117A, T1196C, C1602T	4			0	0	E73K, A373T, L399S	I534	3			bc79372	PDA1SGK	AGATACTATGTGGCATACTA	-3.45128	-3.40177	-1.29473	-3.42652
4328	1	G217A, C745T, A1639G	3			0	0	E73K, P249S, T547A		3			bc93865	PDA1SGK	TCCTGCGGCGTATTGTGTTG	-1.82599	-1.72753	-0.946107	-1.77676
1073	1	G217A, C1201G	2			0	0	E73K, P401A		2			bc128307	PDA1SGK	AAACGAGGTGTATTACAGTG	-1.11763	-1.3999	-1.23518	-1.25877
9008	1	G217A, G352A, G490A, T563C, G1390A, T1442C	6			0	0	E73K, V118I, A164T, I188T, A464T, F481S		6			bc77182	PDA1SGK	ATTCAGTCCATCTCAATATA	-4.11757	-3.61434	-0.38485	-3.86595
5892	1	G217A, T510C, T639C, G1138A	4			0	0	E73K, V380I	V170, G213	2			bc57386	PDA1SGK	AATCATGGTGCGGTGATACA	-0.674057	-0.134526	-0.822107	-0.404291
7914	1	G217A, A332T, A655G, A1060G, G1578A	5			0	0	E73K, Y111F, I219V, T354A	L526	4			bc81585	PDA1SGK	GTGTATGGTGTGGTAGGTCA	-0.630314	-0.396191	-0.969242	-0.513252
1405	1	G19A, G1117A	2			0	0	E7K, A373T		2			bc162150	PDA1SGK	AGGCAGGCTAGCATATATCA	-3.41045	-3.66904	-1.0735	-3.53975
4529	1	G280A, G304A, G1213A, C1227T	4			0	0	E94K, A102T, A405T	N409	3			bc109556	PDA1SGK	GGGTATAATGTTGCGCAGTG	-2.44599	-2.4747	0.525785	-2.46034
6898	1	G280A, C507T, C761T, G1080A, T1193C	5			0	0	E94K, A254V, L398S	Y169, K360	3			bc146148	PDA1SGK	ATGCGTTTCATCTTGGTCCG	-2.53329	-2.77903	-0.269642	-2.65616
7064	1	G280A, C333T, G363A, G1117A, G1426A	5			0	0	E94K, A373T, V476I	Y111, L121	3			bc162287	PDA1SGK	AGATAGGATAACCCGATCCG	-2.4117	-3.09992	-0.312612	-2.75581
6551	1	A90G, T503C, T686A, A1060G, G1444A	5			0	0	F168S, I229N, T354A, A482T	P30	4			bc111902	PDA1SGK	GGATATACTGTTTCAAAGCG	-3.32817	-3.30807	-0.135225	-3.31812
7705	1	T503C, A726G, T1103C, T1208C, T1408C	5			0	0	F168S, I368T, I403T	R242, L470	3			bc63231	PDA1SGK	AAGTGTATTATACCGGTTTG	-1.50585	-2.22502	0.00345564	-1.86543
9605	1	T503C, C558T, T852C, T1196C, G1248A, G1541A, T1594C	7			0	0	F168S, L399S, G514D	N186, V284, L416, L532	3			bc59452	PDA1SGK	ATATGACGCGCATCGGAGTA	-3.42328	-2.67113	-1.86778	-3.04721
5550	1	T703C, G1117A, C1168T, T1457C	4			0	0	F235L, A373T, P390S, I486T		4			bc32343	PDA1SGK	TAGTGGGCCGGCTCGGTACG	-1.91881	-1.52606	-0.90719	-1.72243
1791	1	T703C, G1138A	2			0	0	F235L, V380I		2			bc43887	PDA1SGK	GGTTATAGCAGTGTAATATA	0.395087	0.0198487	-0.394782	0.207468
1859	1	T222C, T704C	2			0	0	F235S	V74	1			bc51720	PDA1SGK	TGTTGACTTATTCTATCTTA	0.33756	-0.0312762	-0.166931	0.153142
2001	1	T704C, A1618G	2			0	0	F235S, K540E		2			bc66775	PDA1SGK	GAGCATGGTGGCGCGCGGTG	0.230361	0.624201	-0.23397	0.427281
2684	1	T704A, T988C, G990A	3			0	0	F235Y	L330	1			bc127887	PDA1SGK	AGGTAACTCATAGCGCCGTG	0.447235	0.90637	0.16924	0.676802
7054	1	T704A, C876T, G1033A, G1117A, C1470T	5			0	0	F235Y, A345T, A373T	Y292, N490	3			bc161127	PDA1SGK	GCGTAGGTCGTCCTGAGTTA	1.71158	1.78271	-0.144729	1.74715
4807	1	T704A, T988C, C1214T, A1219G	4			0	0	F235Y, A405V, N407D	L330	3			bc133011	PDA1SGK	CGATGGATTGGATTGGTACG	-0.523886	-0.36621	-0.88311	-0.445048
8263	1	T704A, T988C, T1088C, T1112C, C1214T, G1482A	6			0	0	F235Y, F363S, I371T, A405V	L330, K494	4			bc127272	PDA1SGK	TAGCGGATTATTATAGTGTG	-2.28428	-2.78909	-0.0879631	-2.53668
1609	1	T704A, C1201G	2			0	0	F235Y, P401A		2			bc25130	PDA1SGK	GGTCGAGACGAATTATAACG	-0.348466	0.0670872	-0.644934	-0.14069
4696	1	T704A, T1023C, C1201G, A1493G	4			0	0	F235Y, P401A, E498G	T341	3			bc123714	PDA1SGK	GGTTAGGATGCAGTACGGTA	0.340958	1.3399	-0.484632	0.840429
8624	1	T522C, T702C, T710A, G737A, T1599C, T1624C	6			0	0	F237Y, G246D	V174, A234, A533, L542	2			bc21374	PDA1SGK	CTGTGTTCCGTGTCGTCCTA	-4.04507	-3.24527	-0.528823	-3.64517
6914	1	C507T, A783G, T838C, G1213A, G1552A	5			0	0	F280L, A405T, A518T	Y169, E261	3			bc147205	PDA1SGK	ACATACTGTAGTCCACAATA	-0.871681	-1.3876	-0.119442	-1.12964
2735	1	T838C, T1103C, C1118T	3			0	0	F280L, I368T, A373V		3			bc132204	PDA1SGK	GGATGGGTCGGTCTGGGCCG	0.0736372	0.494828	-0.619652	0.284233
7030	1	C411T, T839C, G942A, A1094G, C1118T	5		828del1	0	1	F280S, H365R, A373V	Y137, K314	3		828del1	bc159190	PDA1SGK	AAGTGCAATGCAGTGTCCCG	-3.29778	-3.36544	-1.05391	-3.33161
2140	1	T839A, A1190G	2			0	0	F280Y, D397G		2			bc80944	PDA1SGK	ATATGTGTTAAGGCGCAGTA	-2.60541	-1.89411	-0.259215	-2.24976
7319	1	T639C, T973C, T1058C, G1123A, T1196C	5			0	0	F325L, V353A, D375N, L399S	G213	4			bc26838	PDA1SGK	AGATGACTTAATGTATTACG	-2.23467	-3.12118	0.175374	-2.67793
4875	1	T974C, G1117A, C1201T, G1213A	4			0	0	F325S, A373T, P401S, A405T		4			bc139095	PDA1SGK	GGGTACATTACTTCGCAGCA	0.470943	0.817633	-1.3939	0.644288
7918	1	T974C, T1193C, T1218C, G1578A, A1630G	5			0	0	F325S, L398S, N544D	V406, L526	3			bc82048	PDA1SGK	TCGTAGCATGGGATAACGCG	-1.00556	-0.691056	-0.673119	-0.848309
1474	1	T1088C, C1168T	2			0	0	F363S, P390S		2			bc169265	PDA1SGK	AATCGATATGTTGTACATTG	-1.43778	-1.25031	-0.511874	-1.34405
9725	1	T112C, T159C, G229A, G321A, A688G, T1193C, A1448G	7			0	0	F38L, A77T, R230G, L398S, D483G	T53, L107	5			bc89186	PDA1SGK	CCGCGTTGCGATATGCTATA	-3.29147	-3.92765	-1.56928	-3.60956
9812	1	T112C, G244A, G304A, G384A, T1326C, T1353C, A1515G, A1591G	8			0	0	F38L, A82T, A102T, T531A	L128, A442, A451, E505	4			bc120106	PDA1SGK	GCATGTCGTGTATTGACGCA	-0.587582	-0.821079	0.520943	-0.704331
6717	1	T112C, C115G, G172A, T1193C, A1535G	5			0	0	F38L, P39A, A58T, L398S, Y512C		5			bc127217	PDA1SGK	ACGTAATATAGTGCACTTTG	-3.60772	-2.64919	-1.06295	-3.12846
9400	1	C114G, G820A, A864G, C991T, G1039A, T1381C, A1639G	7			0	0	F38L, V274I, P331S, A347T, Y461H, T547A	E288	6			bc166086	PDA1SGK	GACTAAAATGGAGTGCTTCG	-2.13958	-2.73297	-1.01087	-2.43628
7494	1	T113C, T612C, C629G, G1117A, T1617C	5			0	0	F38S, A210G, A373T	S204, G539	3			bc44185	PDA1SGK	GGGTGTGTCGCTATGGTGTA	-0.79436	-0.434235	-1.04791	-0.614298
1566	1	T113C, G1117A	2			0	0	F38S, A373T		2			bc20353	PDA1SGK	TCCTAGTTTAAGATGGGTCA	0.506093	0.707444	-0.499193	0.606768
2653	1	T113C, C333T, G1117A	3			0	0	F38S, A373T	Y111	2			bc125706	PDA1SGK	AGTTGAATTGTGGTGCAGCG	0.203727	0.581074	-1.18712	0.3924
4199	1	T113C, A834G, G1117A	3			0	0	F38S, A373T	R278	2			bc83639	PDA1SGK	GGACATGCTAAGCTAGGGCG	0.639148	1.07776	-0.885293	0.858453
3556	1	T113C, C1118T, G1213A	3			0	0	F38S, A373V, A405T		3			bc37022	PDA1SGK	AAACAGTCCGGAGCGATTTG	-0.0290434	0.0374033	0.204572	0.00417991
7258	1	T113C, T603C, C1383T, G1390A, C1566T	5			0	0	F38S, A464T	C201, Y461, I522	2			bc21208	PDA1SGK	GAATGCCTTGGGTTATGACG	0.177085	0.440456	-1.12369	0.30877
8163	1	T113C, A878G, G1117A, A1327G, C1343G, G1361A	6			0	0	F38S, D293G, A373T, I443V, T448S, R454K		6			bc111025	PDA1SGK	GGTTGAAGCAACTTGGCTTG	-2.52612	-1.93751	0.255759	-2.23181
9940	1	T113C, T287C, C735T, G1117A, A1347G, G1351A, T1405C, G1540A	8			0	0	F38S, F96S, A373T, A451T, G514S	H245, P449, L469	5			bc19757	PDA1SGK	ATCCGTCCTATTATGGGATA	-3.24897	-4.00881	-1.50716	-3.62889
4744	1	T113C, T381C, C733T, T1308C	4			0	0	F38S, H245Y	S127, A436	2			bc127650	PDA1SGK	AGGTGATGCATAACGCAGCA	-0.674412	-1.07468	0.355476	-0.874546
9771	1	T113C, T371C, T510C, T938C, G1049A, G1117A, A1388G, C1536T	8			0	0	F38S, L124S, I313T, G350D, A373T, Y463C	V170, Y512	6			bc101084	PDA1SGK	ATACAAATTATCATGTCACA	-2.50216	-2.68583	0.437122	-2.594
5139	1	T113C, C333T, C996T, T1193C	4			0	0	F38S, L398S	Y111, H332	2			bc158573	PDA1SGK	GTTTGGTCCATGGTGGGCCG	0.454266	0.973371	-0.34352	0.713818
5939	1	T113C, T721C, T730C, T916C	4			0	0	F38S, S244P, S306P	L241	3			bc61731	PDA1SGK	GTGTGATTTAACCTACGGTG	-2.55403	-3.40266	-1.06529	-2.97834
10259	1	T113A, T362A, C450T, A484G, A971G, A993G, T1023C, G1117A, G1354A, A1587G	10			0	0	F38Y, L121*, R162G, N324S, A373T, A452T	Y150, P331, T341, E529	6			bc1033	PDA1SGK	ATCTGCTCTGCTTTAGATCA	-3.60155	-3.373	-0.809888	-3.48728
317	1	T1373C	1			0	0	F458S		1			bc148799	PDA1SGK	AAACATTTCAGTTTGAGGTG	-1.69466	-1.45906	-0.447638	-1.57686
319	1	T1373C	1			0	0	F458S		1			bc149009	PDA1SGK	GGCCGAGGTAAAATGCAGTG	-0.660961	-1.25718	-1.97884	-0.959073
702	1	T1373C	1			0	0	F458S		1			bc80853	PDA1SGK	GCCTGACGTAAAGTGCTCCA	-0.520688	-1.14639	-1.12972	-0.833539
1154	1	C1083T, T1373C	2			0	0	F458S	H361	1			bc13688	PDA1SGK	TGCCATGCTGAGTCATAATG	-0.67901	-1.24425	-0.718944	-0.961631
1710	1	T382C, T1373C	2			0	0	F458S	L128	1			bc34602	PDA1SGK	TCACATTGCGCTGCGTTATA	-1.97416	-1.99068	-2.37489	-1.98242
2043	1	C876T, T1373C	2			0	0	F458S	Y292	1			bc70723	PDA1SGK	ATATGTAGCGAATTGAGTTG	0.0538225	0.65548	-1.52361	0.354651
2266	1	G837A, T1373C	2			0	0	F458S	L279	1			bc93824	PDA1SGK	GGTTGCGGTAATTCGGCATG	-0.65342	-0.598394	-0.115792	-0.625907
2747	1	G873A, G1248A, T1373C	3	1249insA		1	0	F458S	K291, L416	1			bc133398	PDA1SGK	GTGTAAGGCACATTGCCGCA	-3.00286	-2.74408	-0.687143	-2.87347
3446	1	C342T, T1373C, C1461T	3			0	0	F458S	H114, D487	1			bc29626	PDA1SGK	TTGTATCGCAACTCGCAGTA	-0.566033	-0.38314	0.444078	-0.474586
3721	1	C978T, C1263T, T1373C	3			0	0	F458S	D326, Y421	1			bc48374	PDA1SGK	GCATAGTTCGCTGTGGTATG	-3.02694	-2.92768	-1.31722	-2.97731
3781	1	T174A, A999G, T1373C	3			0	0	F458S	A58, P333	1			bc5364	PDA1SGK	GACCACTATAGGATGTGATA	-1.87076	-1.95626	-0.779412	-1.91351
2199	1	T190C, T1414C	2			0	0	F472L	L64	1			bc86508	PDA1SGK	CCACGTGCCACCCTATCTCA	-0.658447	-0.472926	-0.373301	-0.565687
1762	1	T1441C, C1643T	2			0	0	F481L, P548L		2			bc39603	PDA1SGK	CGACGATCTATCGCAGGGTG	0.487261	-0.333985	-0.65963	0.0766379
2263	1	C996T, T1477C	2			0	0	F493L	H332	1			bc93657	PDA1SGK	GGTTGAGCCGGCGCGACCCG	-0.587364	-0.718227	-0.612274	-0.652795
2152	1	T232A, T1196C	2			0	0	F78I, L399S		2			bc82239	PDA1SGK	GTGTATTGCAGGACAGATTA	1.06602	1.42447	0.231672	1.24525
7427	1	T232C, G368A, T369C, C1034T, T1509C	5			0	0	F78L, G123D, A345V	V503	3			bc3879	PDA1SGK	GGGTGACCTGTTCTAAAACG	-3.48113	-3.61042	-0.944547	-3.54577
3399	1	T232C, T639C, T1196C	3			0	0	F78L, L399S	G213	2			bc26572	PDA1SGK	GATCATCCTGTACCGCTATG	-0.202268	-0.254868	-0.0565137	-0.228568
9151	1	G48A, T232C, C444T, G869A, A1382G, G1507A	6			0	0	F78L, W290*, Y461C, V503I	L16, N148	4			bc99852	PDA1SGK	ACCCATATCATTTCAGATCG	-3.96628	-3.01368	-0.08256	-3.48998
10092	1	T283C, C373T, G458A, A764G, G1138A, G1213A, T1569C, A1607T	8			0	0	F95L, P125S, G153D, N255S, V380I, A405T, E536V	G523	7			bc97995	PDA1SGK	GTGCAGAACACCGTGGACTG	-4.05914	-4.55965	-1.86771	-4.30939
1063	1	T284C, T1122C	2			0	0	F95S	A374	1			bc127536	PDA1SGK	TTACGTCATAGTGCGTCACA	0.627286	0.815961	-0.126815	0.721624
3455	1	T284C, C978T, C1121T	3			0	0	F95S, A374V	D326	2			bc304	PDA1SGK	TGTTACCCTAAGTCGGGCCA	0.955808	1.12861	-0.318728	1.04221
9514	1	T284A, T459C, A640G, T890C, A1124G, T1140C, C1263T	7			0	0	F95Y, I214V, I297T, D375G	G153, V380, Y421	4			bc37951	PDA1SGK	TGGCGGATCGCGACGTTACG	-2.27669	-1.69966	-1.78145	-1.98818
8091	1	T287C, T612C, C629G, C1000G, C1214T	5			0	0	F96S, A210G, P334A, A405V	S204	4			bc9972	PDA1SGK	TTGTGGTATGTTACGGTGCG	-3.48778	-3.86079	-0.77691	-3.67429
7282	1	T287C, G1080A, T1140C, G1147A, C1201T	5		13del1	0	1	F96S, D383N, P401S	K360, V380	3		13del1	bc23318	PDA1SGK	CCACGCTGTGTAGTATGGTG	-2.70757	-3.55181	-1.22896	-3.12969
9077	1	T195G, T287C, G647A, G990A, T1193C, T1496C	6			0	0	F96S, G216D, L398S, L499S	A65, L330	4			bc86972	PDA1SGK	TGACGCGGTGACATGCGCTA	-2.59098	-3.56972	-0.78468	-3.08035
2415	1	T287C, A1181G, C1632T	3			0	0	F96S, N394S	N544	2			bc105390	PDA1SGK	GCCCGTGATGCTCCAGGGTG	-2.22161	-2.04603	-0.483279	-2.13382
4598	1	T138C, T287C, T702C, A1382G	4			0	0	F96S, Y461C	S46, A234	2			bc116016	PDA1SGK	GGATGGTCTGAGTCAGAGTG	-2.93789	-3.03168	-1.40098	-2.98478
8458	1	T287A, C288T, G490A, A535G, C727T, G1138A	6			0	0	F96Y, A164T, M179V, P243S, V380I		5			bc154341	PDA1SGK	CCCTGGGCCAGGCTATGCTA	-4.45426	-3.84379	-1.08039	-4.14903
4697	1	T287A, C1118T, G1213A, G1366A	4			0	0	F96Y, A373V, A405T, D456N		4			bc123790	PDA1SGK	TGTCGAGGTATACCAGGGCA	-1.13606	-0.0815925	-0.676632	-0.608826
8942	1	A90G, T287A, G372A, T704A, C984T, G1117A	6			0	0	F96Y, F235Y, A373T	P30, L124, N328	3			bc67803	PDA1SGK	TCACGGGGTGTGGTGTGATA	-1.76657	-1.02213	-0.666041	-1.39435
8084	1	T287A, C342T, G372A, T704A, A920G	5			0	0	F96Y, F235Y, D307G	H114, L124	3			bc99061	PDA1SGK	GCTTAGCATATTTCATGTCG	-0.0541838	-0.651805	-0.923171	-0.352995
9518	1	T287A, G372A, T704A, C991T, G1127C, G1138A, T1446C	7			0	0	F96Y, F235Y, P331S, G376A, V380I	L124, A482	5			bc3867	PDA1SGK	ACTCGATGTAGAATGGCGTG	-4.82728	-2.70805	-0.533486	-3.76766
10329	1	T231C, T287A, G363A, T481C, T710A, T1196C, G1213A, G1248A, C1263T, T1373C, A1631G	11			0	0	F96Y, F237Y, L399S, A405T, F458S, N544S	A77, L121, L161, L416, Y421	6			bc73683	PDA1SGK	ATACATGGTGGCGTACTCCA	-2.92135	-2.1449	0.0872474	-2.53313
8925	1	T287A, G566A, A815G, C876T, T1217A, G1291A	6			0	0	F96Y, G189D, H272R, V406D, E431K	Y292	5			bc65575	PDA1SGK	GTATAGGGCGCGGCAGTTTA	-3.90553	-3.10581	-0.819512	-3.50567
9197	1	T287A, T354C, A889G, T1016C, A1204G, T1381C, T1534C	7			0	0	F96Y, I297V, V339A, N402D, Y461H, Y512H	V118	6			bc115367	PDA1SGK	AGGTAAGATGATACGGTTTA	-3.14408	-4.35685	-0.409609	-3.75046
2171	1	T287A, A1288G	2			0	0	F96Y, R430G		2			bc83706	PDA1SGK	GGTCGGCACAGCCCGCTGCA	-0.581588	-0.923857	0.0836447	-0.752722
4239	1	T287A, G1138A, T1569C	3			0	0	F96Y, V380I	G523	2			bc87024	PDA1SGK	TTGTATAGTGATACGCCGTG	0.426622	0.698672	-0.316993	0.562647
6906	1	G356A, T510C, C1095T, G1213A, C1263T	5			0	0	G119D, A405T	V170, H365, Y421	2			bc14673	PDA1SGK	TGTTGATTTATTTCGGTACG	-3.19985	-3.00071	0.334548	-3.10028
5872	1	G356A, G823A, C1263T, T1428C	4			0	0	G119D, E275K	Y421, V476	2			bc56575	PDA1SGK	GAGCGGATTGCGTTGAACCA	-3.57689	-2.24792	0.290736	-2.9124
7711	1	G367T, G1039A, A1258G, G1333A, G1498A	5			0	0	G123C, A347T, N420D, A445T, D500N		5			bc63517	PDA1SGK	ACCTGTGATAAAGTGCACCG	-3.26259	-3.45489	-1.29599	-3.35874
8089	1	G368A, C561T, T615C, G962C, C1524T	5			0	0	G123D, G321A	I187, S205, D508	2			bc99583	PDA1SGK	AGTCGAGGCACGACATATTG	-2.54502	-3.11825	-0.535509	-2.83163
7414	1	G368A, T730C, T1103C, C1227T, A1388G	5			0	0	G123D, S244P, I368T, Y463C	N409	4			bc37836	PDA1SGK	TGACGATTTGAAGTGTGCTA	-4.58492	-2.97536	-1.27224	-3.78014
7047	1	G368A, G441A, G538A, A789G, A983G	5			0	0	G123D, V180I, N328S	L147, V263	3			bc160588	PDA1SGK	TAGTGGACTAGTTCGTTTTA	-2.99853	-3.84799	-0.325447	-3.42326
7040	1	G368A, T600C, A780G, A1011G, G1138A	5			0	0	G123D, V380I	S200, Q260, R337	2			bc159905	PDA1SGK	AGATATATTGAAGTACGACG	-2.91571	-3.64759	-0.277321	-3.28165
6448	1	G368A, T702C, G1138A, T1373C, G1407A	5			0	0	G123D, V380I, F458S	A234, L469	3			bc102357	PDA1SGK	GTCTATGATAGTACGCCATA	-2.43955	-4.26317	-0.21433	-3.35136
9193	1	C324T, G367A, T600C, C657T, T738C, G1117A, C1168T	7			0	0	G123S, A373T, P390S	D108, S200, I219, G246	3			bc114648	PDA1SGK	CTTCGGAGTGATTCATCGTA	-2.35336	-4.57714	-1.06327	-3.46525
9393	1	G367A, A568G, G620A, A791G, G1013A, G1117A, G1407A	7			0	0	G123S, R190G, G207D, H264R, G338D, A373T	L469	6			bc164805	PDA1SGK	GTGTGTACTGGCATGCGGTA	-2.15755	-2.98582	-0.812472	-2.57168
2083	1	G425A, T479C	2			0	0	G142D, M160T		2			bc74801	PDA1SGK	CAATATCTTGCTGCAGAGTG	-3.40042	-3.09928	-0.293271	-3.24985
6379	1	G425A, G538A, C1034T, G1444A	4			0	0	G142D, V180I, A345V, A482T		4			bc96007	PDA1SGK	ATTCGGTCTGAGGTACGGTA	-2.33341	-2.27017	-0.780252	-2.30179
3300	1	G424A, G1138A, G1407A	3			0	0	G142S, V380I	L469	2			bc17822	PDA1SGK	AGATGGATTATTCTGAATCG	-1.24621	-1.3263	-0.454411	-1.28626
552	1	G458A	1			0	0	G153D		1			bc43530	PDA1SGK	GTACGGAGCAAGACATAATG	0.0987458	-0.172429	-0.371823	-0.0368418
877	1	G458A, C1116T	2			0	0	G153D	Y372	1			bc108111	PDA1SGK	CCCCGATACGTGGTGGAATG	-0.103584	0.233864	-0.812987	0.0651398
941	1	G458A, C978T	2			0	0	G153D	D326	1			bc115452	PDA1SGK	GTGTATTCCAACTTGGCGTA	-0.609105	-0.956693	-0.978898	-0.782899
1156	1	G458A, C1404T	2			0	0	G153D	N468	1			bc136899	PDA1SGK	GCACGGACCGAGGTGGTTTG	0.880696	1.09825	-0.340967	0.989474
7329	1	G458A, T702C, C752T, A1094G, C1118T	5			0	0	G153D, A251V, H365R, A373V	A234	4			bc27822	PDA1SGK	AGCCGAGGCATGATAGGTCG	-1.8203	-1.09431	-0.996178	-1.4573
5393	1	G458A, G928A, A1076G, C1209T	4			0	0	G153D, A310T, Y359C	I403	3			bc19934	PDA1SGK	TATTGTTCCATACCATTGTG	-0.867405	-0.446166	-0.449688	-0.656785
5315	1	G458A, G1045A, T1196C, G1248A	4			0	0	G153D, A349T, L399S	L416	3			bc171180	PDA1SGK	TTCCGACGTATTATGTGTCG	0.580576	0.57987	-0.639958	0.580223
6150	1	G458A, G714A, G1117A, C1168T	4			0	0	G153D, A373T, P390S	L238	3			bc79453	PDA1SGK	TACCGGTCCAAACCGCCTTG	-0.205667	-0.248914	-1.13942	-0.227291
4764	1	G458A, G1117A, G1429A, C1521T	4			0	0	G153D, A373T, V477I	Y507	3			bc12914	PDA1SGK	ATGTAGGTTGGAGTACGTTG	-1.51097	-1.34472	-0.854599	-1.42785
3924	1	G458A, T540C, C1118T	3			0	0	G153D, A373V	V180	2			bc64354	PDA1SGK	AGGCAATTCATTGTAAATCA	-0.541218	0.0509122	-0.195866	-0.245153
5518	1	G458A, T618C, C1118T, G1213A	4		16del1	0	1	G153D, A373V, A405T	G206	3		16del1	bc29123	PDA1SGK	ATTCATAGTGGGTTGTGTCA	-2.8913	-2.63462	-0.259796	-2.76296
6396	1	T231C, G458A, G744A, G1213A	4			0	0	G153D, A405T	A77, L248	2			bc97174	PDA1SGK	GATTAGGACGCATTGTGATG	-0.0278057	-0.18492	-3.00552	-0.106363
3114	1	C390T, G458A, G1324A	3			0	0	G153D, A442T	D130	2			bc161807	PDA1SGK	GGTTACAATGCAGTGGCACG	-1.78139	-0.577328	-0.110806	-1.17936
9309	1	T148C, T201C, G363A, G458A, G542A, A685G, T1442A	7			0	0	G153D, C181Y, I229V, F481Y	L50, G67, L121	4			bc146479	PDA1SGK	ATGCGTGGTGGTATGGTATG	-3.93441	-3.37859	-0.994227	-3.6565
9761	1	G458A, C717T, T987C, A1190G, T1208C, A1370G, C1479T	7			0	0	G153D, D397G, I403T, Q457R	Y239, V329, F493	4			bc97744	PDA1SGK	CGATATTCCGTGCTATTGTG	-0.00232118	0.242125	-0.640461	0.119902
9391	1	A351G, G458A, T606C, G823A, C978T, C1121T, C1521T	7			0	0	G153D, E275K, A374V	P117, G202, D326, Y507	3			bc164146	PDA1SGK	GGGTACGCTGTTTTACACTG	-0.542212	0.240876	0.0304712	-0.150668
5876	1	G458A, T963C, A1019G, C1249T	4			0	0	G153D, E340G, Q417*	G321	3			bc56706	PDA1SGK	TTCCACAGTGGTATAACTCG	-4.53329	-2.54009	-0.224779	-3.53669
6477	1	G458A, T704C, T1196C, G1213A, A1360G	5			0	0	G153D, F235S, L399S, A405T, R454G		5			bc105188	PDA1SGK	ACATAGGTTGTTTCGTCATG	-3.2074	-2.898	-0.90759	-3.0527
5047	1	T78C, G458A, T1373C, C1461T	4			0	0	G153D, F458S	V26, D487	2			bc151771	PDA1SGK	CTTCACTGTGTGCTATATTG	-1.25216	-1.4421	-0.306753	-1.34713
8568	1	T382C, G458A, G494A, T912C, C1118A, T1477C	6	10insC		1	0	G153D, G165D, A373D, F493L	L128, S304	4			bc170712	PDA1SGK	GTACATGGTGTTCTAGGCCA	-3.85034	-2.37868	-1.1589	-3.11451
8474	1	T255C, G458A, G566A, G744A, G1132A, G1138A	6			0	0	G153D, G189D, A378T, V380I	A85, L248	4			bc157323	PDA1SGK	ACGTACTTCGCCATATTACA	0.649906	0.310789	-0.611555	0.480348
5121	1	G458A, G650A, T793C, G1138A	4			0	0	G153D, G217D, S265P, V380I		4			bc157257	PDA1SGK	GGCTAATCTATGCTATGACA	-3.31611	-3.17007	-0.105708	-3.24309
10257	1	A162G, G458A, G677A, T721C, G744A, G869A, G1091C, T1196C, C1484G	9			0	0	G153D, G226D, W290*, G364A, L399S, A495G	E54, L241, L248	6			bc98242	PDA1SGK	GGCTGGAATGGTGTGTCTTA	-2.24842	-2.38964	-1.20504	-2.31903
9892	1	T306C, G458A, T552C, G680A, T762C, G1117A, C1133T, T1217A	8			0	0	G153D, G227D, A373T, A378V, V406D	A102, V184, A254	5			bc157414	PDA1SGK	TGCCACATCGCAATATAATA	-2.98082	-2.93276	-0.0926475	-2.95679
7881	1	C324T, G458A, G946A, G1138A, G1248A	5			0	0	G153D, G316S, V380I	D108, L416	3			bc78907	PDA1SGK	CTCCGACATGCGTTATGCCG	0.0154993	-0.0656191	-0.716217	-0.0250599
6027	1	G458A, C1051T, C1214T, G1628A	4			0	0	G153D, H351Y, A405V, G543D		4			bc68682	PDA1SGK	GTGTATACCACCGTGTAATA	0.870823	0.573424	0.515458	0.722123
4600	1	G458A, T560C, A1190G, T1208C	4			0	0	G153D, I187T, D397G, I403T		4			bc116072	PDA1SGK	TCTCGACGCACTTTGCGTTG	1.52797	1.82249	-0.603441	1.67523
9624	1	G458A, A655G, T987C, A1190G, T1208C, C1479T, G1501A	7			0	0	G153D, I219V, D397G, I403T, A501T	V329, F493	5			bc65350	PDA1SGK	ATGTAATGCGGGGTGTTTTG	-0.422151	0.962325	-0.501171	0.270087
7405	1	G458A, T552C, A889G, G954A, C1632T	5			0	0	G153D, I297V	V184, L318, N544	2			bc36978	PDA1SGK	AGATGATGTGCTGTGGGGTA	-1.53064	-2.34745	-0.577074	-1.93904
6600	1	G458A, A922G, C969T, T1196C, G1213A	5			0	0	G153D, I308V, L399S, A405T	Y323	4			bc116267	PDA1SGK	GGTTGGATTGGTCTACCTTA	0.300016	0.320903	-0.657774	0.31046
3171	1	C333T, G458A, A1564G	3		1034del1	0	1	G153D, I522V	Y111	2		1034del1	bc165871	PDA1SGK	GACCAACGTGGGTTAGTTTG	-2.35033	-2.62584	-0.157405	-2.48808
6354	1	G458A, T482C, C1201T, C1227T	4			0	0	G153D, L161S, P401S	N409	3			bc94696	PDA1SGK	ATTTGTACTGTTTTAAATCG	-3.33105	-3.09638	-0.892749	-3.21371
4530	1	G458A, T1037C, G1138A, G1541A	4			0	0	G153D, L346S, V380I, G514D		4			bc109759	PDA1SGK	ACGCAACATGGTGTAATGTG	-3.16923	-2.55134	-0.275605	-2.86028
3661	1	G458A, T1193C, C1389T	3			0	0	G153D, L398S	Y463	2			bc44451	PDA1SGK	TGGTATATCGCCCTGTGTTG	1.19325	1.18009	0.33994	1.18667
8356	1	T198C, G458A, T540C, T702C, T1193C, G1531A	6			0	0	G153D, L398S, A511T	A66, V180, A234	3			bc13889	PDA1SGK	ATCTGGTGCGTACTATGGTA	-0.00594862	-0.22557	-0.337083	-0.11576
4132	1	G458A, T1193C, A1262G	3			0	0	G153D, L398S, Y421C		3			bc78911	PDA1SGK	TGTTGTGTTGCTATAGTTTA	-0.0845182	-0.286643	-0.802263	-0.185581
5436	1	G458A, T1193C, A1535G, C1632T	4			0	0	G153D, L398S, Y512C	N544	3			bc22789	PDA1SGK	TGCTGATGTACGATAGTATG	-1.73197	-1.49012	-0.0660368	-1.61104
1015	1	G458A, T1196C	2			0	0	G153D, L399S		2			bc123616	PDA1SGK	TCTTATGTCGTATCAGAACA	0.717681	0.424804	-0.302615	0.571242
1422	1	G458A, T1196C	2			0	0	G153D, L399S		2			bc163430	PDA1SGK	CAACAGTGTACGGTGGGACA	0.481964	0.579409	-0.291978	0.530686
8082	1	G458A, T768C, T1196C, G1213A, A1465G	5			0	0	G153D, L399S, A405T, K489E	S256	4			bc98600	PDA1SGK	GGCTATAGTGGTATGCAGTA	-2.07671	-2.01909	-0.370796	-2.0479
7579	1	G458A, T639C, A763G, A807G, T1196C	5			0	0	G153D, N255D, L399S	G213, P269	3			bc51268	PDA1SGK	ATGTGAGGCGGTGCGAGCTA	-1.35158	-1.41425	-0.0222001	-1.38291
7403	1	G458A, T492C, C892T, T1041C, G1138A	5			0	0	G153D, P298S, V380I	A164, A347	3			bc36620	PDA1SGK	GAGTATGTTGACATGGACCG	0.523301	-0.0148904	-0.187999	0.254205
3473	1	G458A, T702C, C1201T	3			0	0	G153D, P401S	A234	2			bc31545	PDA1SGK	AGGCGCGTCATGCCGCAATA	0.802036	1.10306	0.0738351	0.952548
7396	1	G458A, C1201T, C1227T, G1269A, G1426A	5			0	0	G153D, P401S, M423I, V476I	N409	4			bc35694	PDA1SGK	CTGCAACGTAAGGCGGGCTG	0.453029	0.41517	-0.846658	0.434099
3453	1	G458A, C1201T, C1433T	3			0	0	G153D, P401S, P478L		3			bc30359	PDA1SGK	GCCTGAAGTGCATTAGAATA	-3.81283	-3.28088	-0.33696	-3.54685
4460	1	G458A, T517C, T1196C, A1469G	4			0	0	G153D, S173P, L399S, N490S		4			bc105075	PDA1SGK	GCGCATCTTGCGTTGTGGTG	-2.77171	-2.49774	-0.0754741	-2.63473
7990	1	G372A, G458A, C911T, A1219G, C1580T	5			0	0	G153D, S304F, N407D, S527F	L124	4			bc89134	PDA1SGK	ATTTGGCACGCGCTATGGTG	-0.644372	-0.627191	-0.104086	-0.635781
7005	1	G458A, T510C, T916C, C1046T, A1052G	5			0	0	G153D, S306P, A349V, H351R	V170	4			bc157153	PDA1SGK	TGTTAAGATGACCCGTTCTG	-3.19019	-3.11116	-0.0314124	-3.15067
6480	1	G458A, A475G, T1208C, A1258G, T1496C	5			0	0	G153D, T159A, I403T, N420D, L499S		5			bc105470	PDA1SGK	ATACATGGTATGGTATCGTA	-2.83107	-3.15143	-0.842614	-2.99125
6428	1	G458A, A571G, T639C, G1027A, G1171C	5			0	0	G153D, T191A, V343I, A391P	G213	4			bc100191	PDA1SGK	CATCGGTTTGGGACATACCG	-1.33717	-1.61117	-1.0181	-1.47417
7683	1	G458A, A1060G, C1118T, G1213A, G1354A	5			0	0	G153D, T354A, A373V, A405T, A452T		5			bc61114	PDA1SGK	ATACGATGTATAGTGGGGCG	0.0783676	0.265219	-0.817646	0.171793
5381	1	G458A, T539C, C859T, C1632T	4			0	0	G153D, V180A, Q287*	N544	3			bc18715	PDA1SGK	TAATGCTATGGGATGTTGCA	-2.2713	-2.2777	-0.207158	-2.2745
9785	1	C288T, G458A, T510C, G538A, T600C, A1097G, T1193C, A1244G	8			0	0	G153D, V180I, D366G, L398S, H415R	F96, V170, S200	5			bc106075	PDA1SGK	GGGCGCAACGTCGTAGCTCA	-2.78766	-1.72002	-0.186057	-2.25384
9488	1	C156T, G458A, G538A, T600C, T704A, T1196C, G1213A	7			0	0	G153D, V180I, F235Y, L399S, A405T	I52, S200	5			bc31464	PDA1SGK	TACCAACCCGGTATATGGCG	-0.88874	-0.26817	-1.42638	-0.578455
9204	1	G458A, G538A, T600C, T1103C, G1117A, G1120A, C1470T	7			0	0	G153D, V180I, I368T, A373T, A374T	S200, N490	5			bc118374	PDA1SGK	TATTGTAGTGGCACGTTGCG	-0.14522	-0.53807	-1.44577	-0.341645
7802	1	G458A, G538A, T575C, T600C, C1352T	5			0	0	G153D, V180I, V192A, A451V	S200	4			bc70498	PDA1SGK	GGCCATACTATCGCGGTTTG	0.629495	-0.288482	0.243303	0.170506
5430	1	G458A, G538A, T988C, G1138A	4			0	0	G153D, V180I, V380I	L330	3			bc22605	PDA1SGK	GTACGTACTGCTTTGTGGTA	0.218255	0.0747105	-0.650187	0.146483
2987	1	G458A, G574A, C876T	3			0	0	G153D, V192I	Y292	2			bc15278	PDA1SGK	GTATAGGACGCGATAACGTA	-0.523198	-0.350502	0.434586	-0.43685
5180	1	G458A, T552C, G691C, G1117A	4			0	0	G153D, V231L, A373T	V184	3			bc162295	PDA1SGK	ATGTGATTTATCGTGTGTTG	-0.25643	-0.450323	-0.0438719	-0.353376
9099	1	T306C, G458A, T800C, T888C, T1196C, T1624C	6			0	0	G153D, V267A, L399S	A102, V296, L542	3			bc9152	PDA1SGK	TCGCACCTTGCGTTGTGCTA	1.48143	1.50327	0.210322	1.49235
1697	1	G458A, G1138A	2			0	0	G153D, V380I		2			bc33293	PDA1SGK	TAGTGCTTTACTGTGATTTA	-0.903312	-1.0515	-0.734428	-0.977406
1914	1	G458A, G1138A	2			0	0	G153D, V380I		2			bc57059	PDA1SGK	CGATACGTTACGTTAGCGTA	0.364189	0.247025	-0.334913	0.305607
4337	1	G458A, G1138A, C1484T	3		3del1	0	1	G153D, V380I, A495V		3		3del1	bc94974	PDA1SGK	GACTAGTTTGATGTATTTTG	-4.43375	-3.27083	-2.82499	-3.85229
6812	1	T237C, G458A, T618C, G1138A, A1258G	5			0	0	G153D, V380I, N420D	C79, G206	3			bc137782	PDA1SGK	CCCCGCAGTGATCTGGCGTG	0.163118	0.623018	-1.08503	0.393068
8387	1	G458A, T552C, G1080A, G1138A, T1218C, A1403G	6			0	0	G153D, V380I, N468S	V184, K360, V406	3			bc143517	PDA1SGK	CCGTGTCACAATTTAGTCTG	-1.74825	-1.69785	-0.117631	-1.72305
9303	1	A318G, G458A, G1138A, C1177T, C1323T, C1526T, G1541A	7			0	0	G153D, V380I, P393S, P509L, G514D	E106, D441	5			bc144575	PDA1SGK	CTTTGCGTTATTGTGTTTCA	-1.69259	-2.36147	-0.939104	-2.02703
4492	1	G458A, G837A, C891T, T1217A	4			0	0	G153D, V406D	L279, I297	2			bc107218	PDA1SGK	AGGTGATACGGTCCACGGTA	5.28567	6.24981	-0.64052	5.76774
2437	1	G458A, G870A, T1153C	3			0	0	G153D, W290*, S385P		3			bc106957	PDA1SGK	TAACGAAGTATCGTGTTTCA	-4.59719	-3.00889	-0.900911	-3.80304
5096	1	G458A, G903A, A1094G, G1561A	4			0	0	G153D, W301*, H365R, V521I		4			bc155406	PDA1SGK	CCCTGTAATGTTCTGCTTTG	-3.38885	-3.92642	-1.10606	-3.65764
6385	1	C333T, G458T, A815G, A1021G	4			0	0	G153V, H272R, T341A	Y111	3			bc96556	PDA1SGK	GTATAGTTCATCGTACAGTA	-0.675122	-0.408726	0.15024	-0.541924
1247	1	C411T, G494A	2			0	0	G165D	Y137	1			bc145315	PDA1SGK	GATCGAATTATGCCGGATTA	-2.70603	-2.36412	-0.133419	-2.53507
4166	1	G494A, G751A, T1373C	3			0	0	G165D, A251T, F458S		3			bc81207	PDA1SGK	GGGTGGGGTATGTTAACCCG	-2.39289	-3.93675	-0.02669	-3.16482
2926	1	G494A, G1117A, T1193C	3			0	0	G165D, A373T, L398S		3			bc147336	PDA1SGK	ACGCGCTATGACTTATGATA	-2.47263	-3.26372	-1.06206	-2.86817
8793	1	T408C, G494A, G659A, G837A, T951C, G1117A	6			0	0	G165D, G220D, A373T	G136, L279, G317	3			bc46657	PDA1SGK	TGTTACTGCGAATTAAAACG	-3.31099	-4.35309	-1.29888	-3.83204
4608	1	G494A, A631T, C876T, A1493G	4			0	0	G165D, I211F, E498G	Y292	3			bc117108	PDA1SGK	TTGCGTGGCGAACCGTATCG	-4.31873	-2.74805	-0.372957	-3.53339
7727	1	G494A, T674C, G1117A, A1258G, A1330G	5			0	0	G165D, I225T, A373T, N420D, I444V		5			bc65186	PDA1SGK	AGCTGTGCTGTTCTGGGGTG	-3.81151	-3.43857	-1.86024	-3.62504
6811	1	C333T, G494A, T1193C, G1236A, A1639G	5			0	0	G165D, L398S, W412*, T547A	Y111	4			bc137713	PDA1SGK	ATCTGCGACATATCGTCGTG	-3.23817	-2.59419	-2.34703	-2.91618
4379	1	G494A, T798C, C1249T	3			0	0	G165D, Q417*	V266	2			bc98181	PDA1SGK	TGGTACATCGGGATACTATA	-4.16818	-4.02354	-0.666913	-4.09586
9548	1	G494A, C750T, C876T, C1149T, C1227T, A1265G, G1435A	7		336del1	0	1	G165D, Q422R, V479I	Y250, Y292, D383, N409	3		336del1	bc4669	PDA1SGK	CGTCGCTTTGGAACGGAGTG	-3.36736	-2.92263	-0.417922	-3.14499
8514	1	G363A, G494A, T621C, G634A, T786C, G1248A	6			0	0	G165D, V212I	L121, G207, T262, L416	2			bc161644	PDA1SGK	GTGTAATGTAAAACAACGCG	-3.89451	-2.8707	-0.751155	-3.3826
8691	1	G494A, G597A, G1117A, C1227T, G1411A, G1459A	6			0	0	G165D, W199*, A373T, D471N, D487N	N409	5			bc33046	PDA1SGK	GGATGAAATAAGTTGCGTTG	-3.05029	-3.1619	-0.215383	-3.1061
8239	1	C333T, G566C, T702C, C761T, C978T, G1138A	6			0	0	G189A, A254V, V380I	Y111, A234, D326	3			bc123516	PDA1SGK	CGATGCTGTAAACTAGTGCA	-2.77746	-2.42796	-0.0392172	-2.60271
1850	1	G566C, C1121T	2			0	0	G189A, A374V		2			bc50788	PDA1SGK	TGCTATCATGTGTTACGGCA	0.73573	0.76543	-0.529362	0.75058
3090	1	G566A, T656C, C1598T	3	84insC		1	0	G189D, I219T, A533V		3			bc160511	PDA1SGK	GTATGCGCTATGTTATGCTG	-2.15516	-1.62011	-0.276349	-1.88764
7348	1	G566A, G820A, T887C, T1062C, G1507A	5			0	0	G189D, V274I, V296A, V503I	T354	4			bc29515	PDA1SGK	TCGCGCGATGTTACGGCTTA	-2.57365	-3.11767	-0.0583946	-2.84566
9392	1	C411T, G566A, T843C, G1138A, T1420C, T1430C, A1639G	7		864del1	0	1	G189D, V380I, S474P, V477A, T547A	Y137, T281	5		864del1	bc164568	PDA1SGK	TACTATTCCGACCCGGTCTG	-1.93221	-2.57288	-0.347962	-2.25254
6887	1	T222C, G565A, G1030A, G1117A, C1295T	5			0	0	G189S, A344T, A373T, A432V	V74	4			bc145517	PDA1SGK	GGTTAGACCGCGCTACGGTG	0.600807	1.02623	-1.2583	0.813519
7544	1	G605C, A824G, G1117A, A1167G, G1426A	5			0	0	G202A, E275G, A373T, V476I	E389	4			bc48332	PDA1SGK	ATTTACCATGAAGCGGATTG	-3.77024	-3.54998	-1.43553	-3.66011
2741	1	G605A, G1156A, T1373C	3		828del1	0	1	G202D, A386T, F458S		3		828del1	bc132914	PDA1SGK	GGACAATGTATAGTGCTATA	-2.86038	-2.73943	-0.358458	-2.7999
5119	1	G605A, A747G, T1122C, G1237A	4			0	0	G202D, D413N	P249, A374	2			bc157178	PDA1SGK	TTGTGTAATGTATTGAGTCG	-3.19315	-3.02559	-0.641061	-3.10937
7371	1	G605A, T753C, G954T, T1196C, A1388G	5			0	0	G202D, L318F, L399S, Y463C	A251	4			bc31399	PDA1SGK	CGTTGCGTTGGATCAATGTA	-4.401	-3.56477	-0.501456	-3.98288
5454	1	G608C, G1138A, C1263T, T1569C	4			0	0	G203A, V380I	Y421, G523	2			bc2454	PDA1SGK	TCGTGGGGTGAACCGATTTA	-3.56346	-2.17063	-1.07385	-2.86704
9948	1	T552C, G608A, A631G, C745T, G837A, T987C, T1217A, G1248A	8			0	0	G203D, I211V, P249S, V406D	V184, L279, V329, L416	4			bc22841	PDA1SGK	GCGCACCACGTTATGTCTCG	-2.52527	-3.59645	-0.769937	-3.06086
2505	1	G608A, A871G, G1117A	3			0	0	G203D, K291E, A373T		3			bc11193	PDA1SGK	AGGCGATTCGTGACAACTTA	-3.15484	-3.36973	-0.022653	-3.26229
1642	1	G617A, T702C	2			0	0	G206D	A234	1			bc28437	PDA1SGK	GGGTATTGCACGCTGCGATG	-4.12283	-4.20233	-1.93918	-4.16258
1922	1	G617A, T798C	2			0	0	G206D	V266	1			bc57752	PDA1SGK	CATCGCTGTGTTGTACTCCA	-4.64255	-2.71781	-0.657666	-3.68018
4564	1	G617A, G697A, C1118T, G1213A	4			0	0	G206D, A233T, A373V, A405T		4			bc112999	PDA1SGK	TAATGTCCTGACCTGCTCTA	-2.58577	-2.88291	0.152218	-2.73434
8476	1	G617A, T858C, G1030A, T1196C, A1523G, G1615A	6			0	0	G206D, A344T, L399S, D508G, G539S	G286	5			bc157624	PDA1SGK	TCGTGAGGTGTGTCATGTTG	-3.71408	-2.74564	-0.833768	-3.22986
5326	1	G617A, T702C, C1118A, G1444A	4		13del1	0	1	G206D, A373D, A482T	A234	3		13del1	bc171693	PDA1SGK	TAATGCAGTAAGTCGGTGCG	-3.65446	-3.53887	-0.929319	-3.59667
7138	1	G617A, A729G, T801C, G990A, T1373C	5			0	0	G206D, F458S	P243, V267, L330	2			bc169097	PDA1SGK	AGTCAACTCGGAATATTTTG	-2.81883	-4.12025	-0.489063	-3.46954
5972	1	G617A, G626A, C969T, T1246C	4			0	0	G206D, G209D	Y323, L416	2			bc64398	PDA1SGK	CTACGTGACAGGACGTGCTG	-2.59783	-2.5986	-1.29434	-2.59822
6816	1	G617A, G634A, T1122C, T1196C, T1319C	5			0	0	G206D, V212I, L399S, L440S	A374	4			bc138546	PDA1SGK	GCACGCTTTGCAACGCGTTA	-3.99115	-3.3348	-1.41109	-3.66298
9683	1	T30C, T381C, G620A, T829C, G1117A, A1204G, C1263T	7			0	0	G207D, A373T, N402D	A10, S127, L277, Y421	3			bc79591	PDA1SGK	CAATGGAGCGATGTGCCCTG	-4.20928	-3.35641	-1.03722	-3.78284
2399	1	G620A, T1193C, C1323T	3			0	0	G207D, L398S	D441	2			bc104267	PDA1SGK	GTATGGACTGACTCGGCGTA	-2.7932	-2.11272	0.0677176	-2.45296
7227	1	G620A, A943G, C997T, T1208A, C1643T	5			0	0	G207D, N315D, P333S, I403N, P548L		5			bc18846	PDA1SGK	CTACGATGTAGTCTGTTGCG	-1.73249	-1.28532	0.279329	-1.5089
5502	1	G626C, T702C, C978T, C1455T	4			0	0	G209A	A234, D326, N485	1			bc2763	PDA1SGK	GCCTAGCTTAGTCTAGGCCG	-1.53016	-1.6007	-0.144773	-1.56543
4470	1	G626C, A1060G, A1347G, A1388G	4			0	0	G209A, T354A, Y463C	P449	3			bc105949	PDA1SGK	GCGCACGCTATTGCATTTCG	-2.4497	-2.98475	-0.436523	-2.71722
3954	1	G625T, G1138A, G1616A	3			0	0	G209C, V380I, G539D		3			bc66291	PDA1SGK	TGGTAGACCATCATACGACA	-2.57688	-2.32398	-0.37859	-2.45043
9651	1	T576C, G626A, G760A, A1205G, C1249T, A1293G, T1576C	7			0	0	G209D, A254T, N402S, Q417*	V192, E431, L526	4			bc7063	PDA1SGK	GTGCATAGTGTATCGCGGTG	-3.75476	-3.15562	-0.900693	-3.45519
2558	1	G626A, G1045A, G1138A	3			0	0	G209D, A349T, V380I		3			bc116920	PDA1SGK	CATCATGCCACCCTGGAACG	-3.44322	-3.01911	-0.826307	-3.23116
9877	1	C60T, C342T, T417C, G626A, T858C, C978T, C1121T, C1484T	8			0	0	G209D, A374V, A495V	I20, H114, T139, G286, D326	3			bc150942	PDA1SGK	CCTCAGATTAACACACATTG	-2.51892	-2.49766	-0.0357627	-2.50829
5779	1	C564T, G626A, T686C, T1605C	4			0	0	G209D, I229T	I188, A535	2			bc50107	PDA1SGK	ATCTGACATAGCTTAGTTCG	-3.1771	-2.67126	-0.31008	-2.92418
8516	1	T381C, G626A, T686C, G1117A, C1227T, A1511G	6			0	0	G209D, I229T, A373T, Q504R	S127, N409	4			bc161817	PDA1SGK	CGACATCCTGTGATAGCTTG	-2.66053	-3.03868	0.043545	-2.8496
9945	1	G626A, G771A, T788C, C960T, A1060G, A1065G, T1398C, G1501A	8			0	0	G209D, M257I, V263A, T354A, A501T	I320, P355, V466	5			bc21550	PDA1SGK	TCGTATTGCGGTGCACTCTG	-3.33361	-4.11026	-1.27563	-3.72194
3716	1	G626A, T986C, G1117A	3			0	0	G209D, V329A, A373T		3			bc4794	PDA1SGK	GGGTATCCTGGCGCACTTCG	-2.18347	-2.15335	-0.111458	-2.16841
3734	1	G626A, G1138A, G1163A	3			0	0	G209D, V380I, G388D		3			bc49654	PDA1SGK	GGGCAGTGTGTAGCAGGTCG	-3.01734	-3.15989	-1.8276	-3.08861
3077	1	G638A, C1118T, G1213A	3			0	0	G213D, A373V, A405T		3			bc159302	PDA1SGK	GCCTAGCGTAATATGCTGTG	-2.04243	-2.73193	-0.637961	-2.38718
7549	1	T498C, G638A, T639C, G680A, C1118T	5			0	0	G213D, G227D, A373V	A166	3			bc48617	PDA1SGK	CAGTACCGCGCAGTAGGTTA	-2.361	-2.35085	-0.216407	-2.35593
8288	1	T129C, G638A, T1103C, C1118A, A1205C, C1332T	6			0	0	G213D, I368T, A373D, N402T	G43, I444	4			bc130680	PDA1SGK	AAATGGGGTAGGACGAAGCA	-2.66182	-2.56243	0.0675311	-2.61213
9071	1	T402C, G638A, A724G, G1138A, T1196C, G1555A	6	889insT		1	0	G213D, R242G, V380I, L399S, V519I	V134	5			bc86340	PDA1SGK	AGTTATGTTGATACGTTGCA	-2.08961	-2.82956	-0.641157	-2.45959
4193	1	G637A, T896A, T1208C	3			0	0	G213S, M299K, I403T		3			bc8301	PDA1SGK	GTTTATCATGACATAAGTCG	0.0971541	0.21839	0.161137	0.157772
8205	1	C411T, T567C, G647C, G744A, G1213A, C1632T	6			0	0	G216A, A405T	Y137, G189, L248, N544	2			bc117696	PDA1SGK	GCGCATGATAGCGCGGGATG	-0.699286	-0.602862	-1.22051	-0.651074
3344	1	G647C, A914G, G1138A	3			0	0	G216A, E305G, V380I		3			bc21811	PDA1SGK	TGACACTTTATTTCGACTCA	-2.45891	-2.99234	-0.764567	-2.72563
198	1	G647A	1			0	0	G216D		1			bc119971	PDA1SGK	ATCCAAGGCGATGTAATATG	-2.69802	-3.54019	-0.339509	-3.1191
5371	1	G647A, C1118A, C1249T, G1407A	4			0	0	G216D, A373D, Q417*	L469	3			bc17798	PDA1SGK	TGTTGGTATAACGCATCACA	-3.22146	-3.36628	-0.0546446	-3.29387
4489	1	T468C, G647A, G823A, G1117A	4			0	0	G216D, E275K, A373T	V156	3			bc107076	PDA1SGK	CATTACATTAATATGATGTG	-3.6596	-4.40862	-0.722522	-4.03411
9089	1	C507T, G647A, T662C, G869A, G1117A, G1541A	6			0	0	G216D, V221A, W290*, A373T, G514D	Y169	5			bc89505	PDA1SGK	AGCCATCATGAGTTGTACTA	-3.08579	-2.49002	-0.424901	-2.7879
4041	1	G647T, T1373C, A1639G	3			0	0	G216V, F458S, T547A		3			bc73053	PDA1SGK	GTGTAAGGCGAAATGGTGTG	-3.09815	-1.70678	0.305478	-2.40247
5226	1	C156T, G650C, T681C, T1617C	4			0	0	G217A	I52, G227, G539	1			bc164727	PDA1SGK	CGGCGATTCGCTTTACTATG	-0.453643	-1.29705	-0.140012	-0.875349
5665	1	G650C, G719A, A791G, G1117A	4			0	0	G217A, G240D, H264R, A373T		4			bc41510	PDA1SGK	TGGTATGTTGTAATACCATG	-2.9	-2.48388	-0.337156	-2.69194
525	1	G649A	1			0	0	G217S		1			bc39260	PDA1SGK	AGCCGTTGCGTTCCGTCTTG	0.207108	0.778064	-1.12175	0.492586
7332	1	G649A, G772A, A1109G, G1117A, G1248A	5			0	0	G217S, E258K, H370R, A373T	L416	4			bc28400	PDA1SGK	ATCCGTAACGGGACGCAGTA	0.705754	0.346804	-0.561348	0.526279
2535	1	G649A, G1163A, G1354A	3	1279insA		1	0	G217S, G388D, A452T		3			bc114425	PDA1SGK	TAGCATTCTAGGTTAATTTG	-3.525	-3.73064	-0.84732	-3.62782
7898	1	C507T, G659C, G1117A, G1163A, T1164C	5			0	0	G220A, A373T, G388D	Y169	3			bc80216	PDA1SGK	TGGCAGTGTGGTGTGAGATG	-4.36524	-3.72731	-1.27633	-4.04628
9907	1	T231C, T381C, T600C, G659C, C876T, T1217A, T1599C, C1632T	8			0	0	G220A, V406D	A77, S127, S200, Y292, A533, N544	2			bc165719	PDA1SGK	TCACAATTCATTGTACGCCG	-2.3497	-1.81896	-0.0603601	-2.08433
6900	1	G659A, C927T, A1148G, T1392C, G1549C	5			0	0	G220D, D383G, V517L	I309, A464	3			bc146508	PDA1SGK	TGGTGCGGTGGGCTATCATG	-3.33031	-2.97172	-0.270054	-3.15101
1733	1	G659A, A1618G	2			0	0	G220D, K540E		2			bc36872	PDA1SGK	GGGCAGATTGTCCTGTGGTG	-4.63407	-2.97968	-2.02509	-3.80687
3007	1	G659A, G1138A, T1406C	3			0	0	G220D, V380I, L469S		3			bc153880	PDA1SGK	GGACACTCCGGCTTAGGGTA	-3.12497	-3.13558	-0.549639	-3.13028
2131	1	G659A, A716G	2			0	0	G220D, Y239C		2			bc79426	PDA1SGK	GATTGATGTAGCCTAAAGTA	-4.20057	-4.204	-0.396418	-4.20229
6436	1	T474C, G664A, T1032C, C1500T, T1637C	5			0	0	G222S, V546A	T158, A344, D500	2			bc101220	PDA1SGK	ACGTGGTTTGCACCACTCTG	-0.922113	-0.842717	-1.04085	-0.882415
2356	1	T402C, G677A, T1131C	3			0	0	G226D	V134, S377	1			bc101636	PDA1SGK	TGGCGGCATGGATTAATATA	-2.93069	-3.07658	0.0725818	-3.00363
8481	1	G677A, G1138A, T1193C, C1323T, A1450G, T1635C	6			0	0	G226D, V380I, L398S, K484E	D441, V545	4			bc158426	PDA1SGK	AGCTAAGCTGGTGCAGGGTG	-3.07339	-2.88609	-1.50251	-2.97974
6951	1	T210C, T276A, G676A, T1036C, G1117A	5			0	0	G226S, A373T	T70, A92, L346	2			bc151787	PDA1SGK	TGCTACGGTGGTTTAAACTG	-3.61108	-2.55684	-0.531566	-3.08396
3206	1	T84C, G676A, G1213A	3			0	0	G226S, A405T	T28	2			bc168273	PDA1SGK	CACCGATTTGAGATGGTATG	-3.2055	-3.11053	-0.356961	-3.15801
7693	1	G676A, T721C, A943G, G1117A, G1429A	5			0	0	G226S, N315D, A373T, V477I	L241	4			bc61607	PDA1SGK	TCTTGCTTCGGGCTGGATTG	-2.86325	-2.90722	-0.693855	-2.88524
3303	1	G676A, A1060G, T1193C	3			0	0	G226S, T354A, L398S		3			bc17995	PDA1SGK	CGCTAAAGCAGAGCATAGTA	-3.73128	-4.22375	-1.02986	-3.97751
9169	1	C279T, T600A, G680C, G744A, G950A, G1117A, C1546T	7			0	0	G227A, G317D, A373T, P516S	H93, S200, L248	4			bc107174	PDA1SGK	GATCGATGTGCTTTGTAGCG	-2.47552	-2.55139	-0.18704	-2.51345
6743	1	T495C, T552C, G680C, T1217A, C1632T	5			0	0	G227A, V406D	G165, V184, N544	2			bc13014	PDA1SGK	TCGCACTGCAAGTCAGTGTG	-2.11031	-1.45828	-0.473681	-1.78429
4680	1	T408C, G679A, G1138A, C1227T	4			0	0	G227S, V380I	G136, N409	2			bc122661	PDA1SGK	GTCTGTATTATAGTGATCCA	-3.21583	-2.93012	-0.424042	-3.07298
4606	1	T702C, G719A, C735T, G1117A	4			0	0	G240D, A373T	A234, H245	2			bc116763	PDA1SGK	ACCTGGAACGCGCCGCTGTA	-2.42895	-3.19503	-0.773776	-2.81199
1903	1	G719A, C898T	2			0	0	G240D, P300S		2			bc55803	PDA1SGK	CGCTGCAACGAAGTGCGGTA	-3.4311	-2.57943	-0.789205	-3.00526
9397	1	T306A, G718A, T798C, C1118A, A1280T, C1470T, C1521T	7			0	0	G240S, A373D, E427V	A102, V266, N490, Y507	3			bc165467	PDA1SGK	GGATGGGGTGTTTCATGCTG	-2.82672	-1.55148	-0.629175	-2.1891
3423	1	C366T, G718A, T1217A	3			0	0	G240S, V406D	H122	2			bc28159	PDA1SGK	GGTCGTTACGATATGGGTCA	-1.21952	-0.928919	0.0607897	-1.07422
1240	1	G736T, T1193C	2			0	0	G246C, L398S		2			bc144888	PDA1SGK	TCATGACGCGCCCCGGCACA	0.91447	0.83486	-0.33496	0.874665
846	1	G737A, T1437C	2			0	0	G246D	V479	1			bc103382	PDA1SGK	AACCACCATACACCGTAGTG	-2.81368	-1.64226	-0.0718692	-2.22797
4208	1	C735T, G737A, C879T	3			0	0	G246D	H245, D293	1			bc84349	PDA1SGK	GCTTAGAATGCAGTGATTCG	-2.81588	-3.1157	-0.252274	-2.96579
1050	1	G737A, G1117A	2			0	0	G246D, A373T		2			bc126553	PDA1SGK	CTGTAAGGCGGTTCGGTGTG	-3.51747	-2.2871	-1.32088	-2.90228
1095	1	G737A, G1117A	2			0	0	G246D, A373T		2			bc130930	PDA1SGK	GCGTGTTCTATCGTGACTTG	0.307048	0.127012	-0.80018	0.21703
7082	1	G150A, G737A, T795C, G1117A, A1219G	5			0	0	G246D, A373T, N407D	L50, S265	3			bc164432	PDA1SGK	GGATGAGATGCACCGTCCCA	-0.0833651	-0.158073	-0.404364	-0.120719
5591	1	G737A, A863G, G1120C, T1231C	4			0	0	G246D, E288G, A374P	L411	3			bc35515	PDA1SGK	AGATGCCGCGTCGCGGTTCA	-3.03375	-3.32362	-1.05025	-3.17869
3592	1	G737A, G990A, T1208C	3			0	0	G246D, I403T	L330	2			bc39232	PDA1SGK	ACCTGTTACGAAGCAAATCG	-2.74328	-3.25336	-1.09037	-2.99832
5942	1	G737A, G744A, G1138A, C1200T	4			0	0	G246D, V380I	L248, N400	2			bc61983	PDA1SGK	AATTGGGACGTACCGGTGTG	-1.76219	-2.80718	-0.243951	-2.28469
7375	1	T306C, G736A, G1117A, C1500T, C1521T	5			0	0	G246S, A373T	A102, D500, Y507	2			bc32711	PDA1SGK	GGGTAAGCCATGATGTGGTG	-0.111912	0.0407812	-0.511185	-0.0355652
1760	1	G736A, G1213A	2		1178del1	0	1	G246S, A405T		2		1178del1	bc39486	PDA1SGK	CATTAAAGTGGCCCAATTCG	-4.23517	-3.62308	-0.809306	-3.92913
2812	1	G736A, G1213A, G1498A	3			0	0	G246S, A405T, D500N		3			bc138729	PDA1SGK	TTATACTACGAGGCACATTA	-3.78911	-3.58786	-0.859752	-3.68849
8663	1	T402C, G714A, G736A, A1190G, T1208C, C1479T	6			0	0	G246S, D397G, I403T	V134, L238, F493	3			bc2768	PDA1SGK	TCCCGGGGTGTCTTGATGTA	0.195732	0.171802	-0.53619	0.183767
7133	1	G736A, G820A, A864G, T1196C, G1407A	5			0	0	G246S, V274I, L399S	E288, L469	3			bc168776	PDA1SGK	TGTTAGTGTACTATGACATG	-1.49141	-1.39034	-0.5482	-1.44087
6154	1	G736A, G1138A, G1194A, C1355T	4			0	0	G246S, V380I, A452V	L398	3			bc79695	PDA1SGK	TACCAGGCTGTTCTGTCATA	-0.221139	-0.0254533	-0.623345	-0.123296
6122	1	T381C, G775T, G1117A, A1481G	4			0	0	G259C, A373T, K494R	S127	3			bc7727	PDA1SGK	TTGTAGCTTATTCCGGGACA	-3.03759	-3.04264	-0.917938	-3.04012
8679	1	T639C, G803A, G950A, G1027A, T1196C, T1397C	6			0	0	G268D, G317D, V343I, L399S, V466A	G213	5			bc30072	PDA1SGK	AGTTGTGATACTATATATTA	-4.20999	-3.97372	-0.367358	-4.09186
5733	1	G803A, T964C, T1140C, C1227T	4			0	0	G268D, Y322H	V380, N409	2			bc46605	PDA1SGK	ATATGTCATACATTGGTTTG	-3.15134	-3.3578	-0.169825	-3.25457
5920	1	T370C, G857A, T1392C, T1533C	4			0	0	G286D	L124, A464, A511	1			bc60509	PDA1SGK	ACGTGCTACGGGCCAATGTG	-0.127526	-0.912922	-0.0376996	-0.520224
3879	1	G339A, G857A, G897A	3			0	0	G286D, M299I	K113	2			bc60480	PDA1SGK	GTATAAATCGGGTTACCTCG	1.44674	1.34289	-0.299489	1.39482
3784	1	G363A, G857A, A1382T	3			0	0	G286D, Y461F	L121	2			bc53901	PDA1SGK	GGCTGCTATAAAGTACCGTG	-0.601151	-1.181	-0.474558	-0.891077
3343	1	G856C, C978T, T1246A	3			0	0	G286R, L416M	D326	2			bc21803	PDA1SGK	TCGTATGACAACGTGTGCTA	-2.55084	-1.69403	-0.0679185	-2.12244
4906	1	T702C, G856A, G1213A, C1334T	4			0	0	G286S, A405T, A445V	A234	3			bc141983	PDA1SGK	GCCTGATATGGCACGCTGCA	-1.82369	-1.64483	0.0435614	-1.73426
4494	1	T402C, C735T, G947C, T1474A	4			0	0	G316A, S492T	V134, H245	2			bc107344	PDA1SGK	GGACGTGTCGGCATGGGCTA	-1.32942	-1.87038	-0.678895	-1.5999
197	1	G947A	1			0	0	G316D		1			bc119499	PDA1SGK	CGACGGCGTGGGACAACTTG	-0.26163	0.174588	-0.763427	-0.0435207
1920	1	T231C, G947A	2			0	0	G316D	A77	1			bc57502	PDA1SGK	TCTTAGAGTGATATACTCTG	-2.32942	-2.10437	-0.770243	-2.21689
5568	1	G947A, T1122C, T1193C, T1437C	4			0	0	G316D, L398S	A374, V479	2			bc33607	PDA1SGK	GCGTAAAATGTCTCGGGACA	0.753627	1.17574	-1.17533	0.964682
3226	1	T510C, G947A, T1196C	3			0	0	G316D, L399S	V170	2			bc169938	PDA1SGK	CCGCAGCTTGTTGTATCGTG	-0.235444	-0.191911	-0.665866	-0.213677
7995	1	T57C, G947A, C1083T, A1181G, A1338G	5			0	0	G316D, N394S	T19, H361, P446	2			bc8961	PDA1SGK	GGCTAATTTGATTTAAACCG	-0.0621871	-0.546194	-0.868037	-0.304191
9368	1	G947A, T1014C, A1220G, C1249T, C1336A, G1385A, G1429C	7			0	0	G316D, N407S, Q417*, P446T, G462D, V477L	G338	6			bc158950	PDA1SGK	TGCCAATCTAGGTCATCATA	-3.1225	-3.10068	-0.34621	-3.11159
6004	1	T702C, T853C, G947A, G1138A	4			0	0	G316D, V380I	A234, L285	2			bc67180	PDA1SGK	GGACGGATTAGGTTGTCGTA	-2.76267	-1.49572	-0.42377	-2.1292
6065	1	T510C, G947A, G1138A, A1631G	4			0	0	G316D, V380I, N544S	V170	3			bc72480	PDA1SGK	CGATGGAACGCATTGGTTCA	0.0263045	0.318529	-0.61997	0.172417
2208	1	G946A, C1118T	2		3del1	0	1	G316S, A373V		2		3del1	bc87155	PDA1SGK	TAGTGGTACGGGCTGTGTCA	-0.551166	-0.785312	-0.901127	-0.668239
2858	1	G946A, G1138A, G1248A	3			0	0	G316S, V380I	L416	2			bc141872	PDA1SGK	GTGTATGGTGGACCGTTTCG	0.919914	0.658896	0.330752	0.789405
4823	1	G363A, G946A, G1138A, C1263T	4			0	0	G316S, V380I	L121, Y421	2			bc134176	PDA1SGK	CACCAGTGTACTTTAGGTCG	1.23371	0.262301	-0.517846	0.748007
2281	1	G946A, T1424C	2			0	0	G316S, V475A		2			bc95112	PDA1SGK	GCATGGGGTGCTACGCTACA	-0.00593088	0.13328	-0.207516	0.0636748
2470	1	G950A, C1443T, A1473G	3			0	0	G317D	F481, E491	1			bc109662	PDA1SGK	TTATGAGGCGTGCTGCCACA	-1.03758	-0.670002	-0.743775	-0.853792
4449	1	C750T, G950A, C1227T, G1501A	4			0	0	G317D, A501T	Y250, N409	2			bc103897	PDA1SGK	AGGTATGACATATCGGATTG	-2.04926	-2.05622	-0.518817	-2.05274
8622	1	T198C, G363A, G962A, A1094G, C1121T, A1639G	6			0	0	G321D, H365R, A374V, T547A	A66, L121	4			bc21285	PDA1SGK	TCACAGTGCACGTTGCATTA	-2.66509	-2.59276	-0.790218	-2.62893
3126	1	C342T, G961A, T1029C	3			0	0	G321S	H114, V343	1			bc162510	PDA1SGK	ATCTATAGCAGATCAGCCTG	1.60334	1.61062	0.646647	1.60698
9836	1	T381C, C927T, G980C, A1109G, G1138A, T1208C, C1368G, C1632T	8			0	0	G327A, H370R, V380I, I403T, D456E	S127, I309, N544	5			bc133582	PDA1SGK	ACTCATGGTAAGCTAGAATA	-2.50992	-2.3105	-0.058223	-2.41021
9119	1	C978T, G980A, G1030A, G1117A, T1311C, T1437C	6	1279insA		1	0	G327D, A344T, A373T	D326, G437, V479	3			bc95006	PDA1SGK	GTTCGAAATGGCATGTGGCA	-3.44016	-2.75722	-0.42011	-3.09869
8177	1	A834G, T952C, C978T, G1013C, C1214T, C1470T	6			0	0	G338A, A405V	R278, L318, D326, N490	2			bc112536	PDA1SGK	ATACAACTTGTGACGGGGTA	-1.33177	-1.25564	-0.556073	-1.2937
4900	1	C279T, G1013C, G1138A, C1325T	4			0	0	G338A, V380I, A442V	H93	3			bc141607	PDA1SGK	ATTCAAAATGTTCTAAATTG	0.718726	-0.0778926	-0.169858	0.320417
5757	1	G1013A, T1193C, G1366A, C1461G	4			0	0	G338D, L398S, D456N, D487E		4			bc48219	PDA1SGK	TAGCGTCGTGTTATGATGCG	-3.51102	-2.53797	-0.899551	-3.0245
2676	1	C945T, G1013A, T1196C	3			0	0	G338D, L399S	N315	2			bc127110	PDA1SGK	AACTGATATGCCGTGCAGTG	-2.57851	-3.4389	-1.14983	-3.00871
494	1	G1049A	1			0	0	G350D		1			bc31622	PDA1SGK	AGTTAAGTCATCGTGCCTTG	0.0759338	0.166631	0.265909	0.121282
3565	1	G1091A, T1107A, T1246C	3			0	0	G364D	S369, L416	1			bc37504	PDA1SGK	ACTCGACACGCTCTGTTCTG	-3.79418	-2.14507	-0.330043	-2.96962
6061	1	C507T, T636A, G1090A, T1442A	4			0	0	G364S, F481Y	Y169, V212	2			bc72256	PDA1SGK	CCCTACAATGGGTTGGTTCG	0.465449	0.171849	-0.188358	0.318649
7831	1	C324T, T492A, T930C, G1127C, G1171A	5			0	0	G376A, A391T	D108, A164, A310	2			bc73260	PDA1SGK	TACTGCAGCAATTTGATTTA	0.769638	0.315667	0.0338142	0.542652
6102	1	T1122C, G1126T, T1193C, T1437C	4			0	0	G376C, L398S	A374, V479	2			bc75377	PDA1SGK	GTCCGGAGCGTTGTGTGTCG	-0.40406	-1.29944	-0.819849	-0.851748
1602	1	G1127A, T1184C	2			0	0	G376D, I395T		2			bc24582	PDA1SGK	CGGTGTAGCAAAGTGGTTTG	-2.29812	-2.4941	-0.403947	-2.39611
529	1	G1163C	1			0	0	G388A		1			bc39926	PDA1SGK	GCGTGGGCTGTGTTAGAGTG	-0.58741	-0.00592646	-1.03351	-0.296668
2830	1	T216C, G1163C, T1331C	3			0	0	G388A, I444T	V72	2			bc139950	PDA1SGK	GATTGGTTCGGCGCGGGTTG	-2.57612	-2.22348	-1.845	-2.3998
1197	1	C342T, G1163A	2			0	0	G388D	H114	1			bc140768	PDA1SGK	AGGCGTTATGTATTGAAGCG	0.699801	0.560443	-1.20885	0.630122
1477	1	T888C, G1163A	2			0	0	G388D	V296	1			bc16958	PDA1SGK	CCATGTGCCGCTCCAGCGTG	0.0971389	-0.0012846	-0.86211	0.0479272
2405	1	G363A, G1163A, C1263T	3			0	0	G388D	L121, Y421	1			bc104796	PDA1SGK	TAATGAGGTACAACATAGTG	-1.21503	-0.863517	-0.0248159	-1.03927
3485	1	T85C, T702C, G1163A	3		368del1	0	1	G388D	L29, A234	1		368del1	bc32292	PDA1SGK	TAGTGCACTGCAGCGTCACA	-3.13665	-2.14921	-0.960108	-2.64293
3340	1	T720C, G1163A, T1595C	3			0	0	G388D, L532S	G240	2			bc21463	PDA1SGK	TCGCGAGGCGTCTCGGCCTG	-1.97825	-2.42579	-0.945613	-2.20202
1149	1	G1163A, C1201T	2			0	0	G388D, P401S		2			bc13638	PDA1SGK	GGGCATTGCGTACTGGCCCG	1.21121	1.4971	-0.688192	1.35415
5124	1	C507T, G1163A, C1201T, G1351A	4			0	0	G388D, P401S, A451T	Y169	3			bc15739	PDA1SGK	TTGCGAACTGATTCAGGTCA	0.0491269	0.116326	-0.255643	0.0827266
1388	1	G1163A, A1360G	2			0	0	G388D, R454G		2			bc160467	PDA1SGK	AATTGGCGCGTATCGAACCA	-3.27846	-2.34127	-1.2688	-2.80986
4777	1	T226C, G1163A, C1365T, G1633A	4			0	0	G388D, V545I	L76, H455	2			bc130306	PDA1SGK	GCCTGTTGCGCTCCGGGATA	-0.380533	-0.103536	-0.603945	-0.242034
330	1	G1162A	1			0	0	G388S		1			bc150594	PDA1SGK	AGTTAGGTTGTGATGATTCA	-2.42225	-1.63781	-0.439863	-2.03003
6291	1	G714A, T1134C, G1310A, A1630G	4			0	0	G437D, N544D	L238, A378	2			bc89434	PDA1SGK	ACGCGTTGTGTTGTACGGTA	-0.0986267	-0.47141	0.177004	-0.285018
3724	1	G128A, T370C, G990A	3			0	0	G43D	L124, L330	1			bc48820	PDA1SGK	TAGCGTGACGTGCTGGATTG	0.0857667	0.0069943	-0.729917	0.0463805
5111	1	G128A, C450T, T1023C, C1470T	4			0	0	G43D	Y150, T341, N490	1			bc156618	PDA1SGK	TCCTAATCCGATGTAGGCCA	-0.999541	-0.927655	-1.12023	-0.963598
3731	1	G128A, G1117A, T1326C	3			0	0	G43D, A373T	A442	2			bc49446	PDA1SGK	TGGCGATACGGGGCATATTG	0.264309	0.35601	-0.791727	0.31016
4545	1	G128A, T603C, G1117A, T1398C	4			0	0	G43D, A373T	C201, V466	2			bc111683	PDA1SGK	GGGTGCACCGAGGTGGTTTG	1.11382	1.31005	-0.701428	1.21194
6341	1	G128A, T738C, G1117A, G1541A	4			0	0	G43D, A373T, G514D	G246	3			bc93911	PDA1SGK	CAATACTATGGATTAACTCG	0.0346747	0.155299	0.205857	0.094987
9206	1	G128A, A154G, A338G, T702C, T1014C, G1117A, G1552A	7			0	0	G43D, I52V, K113R, A373T, A518T	A234, G338	5			bc11909	PDA1SGK	CATCATTGTACAATAGTCTG	-2.5829	-2.56942	-1.2803	-2.57616
9126	1	G128A, A338G, T702C, A1124G, C1263T, G1426A	6			0	0	G43D, K113R, D375G, V476I	A234, Y421	4			bc95642	PDA1SGK	ACGTAAAGTAGTGTAACACG	-0.348834	0.271368	-0.502854	-0.0387326
7746	1	G128A, A338G, G368A, T1392C, T1533C	5			0	0	G43D, K113R, G123D	A464, A511	3			bc66973	PDA1SGK	GTTTGCCACGTTTTACATTG	-4.01633	-2.71157	-1.10344	-3.36395
10266	1	G128A, A338G, C373T, T395C, G697C, T702C, T1014C, G1117A, T1184C, T1550C	10			0	0	G43D, K113R, P125S, L132S, A233P, A373T, I395T, V517A	A234, G338	8			bc122971	PDA1SGK	TTATAGGGCAGGCCAAGACG	-3.36421	-3.93249	-0.477036	-3.64835
8537	1	G128A, A338G, T702C, C1201T, G1213A, A1600G	6			0	0	G43D, K113R, P401S, A405T, I534V	A234	5			bc165846	PDA1SGK	TGGTACTTTACTGTGCTTTA	1.16346	0.644311	0.275811	0.903887
1390	1	G128A, G447C	2			0	0	G43D, K149N		2			bc160563	PDA1SGK	GCCTGCTACGAATCGTCTCG	0.148148	0.235544	-1.14468	0.191846
7311	1	G128A, A486G, C876T, T1196C, G1248A	5			0	0	G43D, L399S	R162, Y292, L416	2			bc26101	PDA1SGK	CGGTGCTTTGGAATAATACG	-0.728749	-0.817488	-0.0110738	-0.773118
4224	1	G128A, T382C, A443G	3			0	0	G43D, N148S	L128	2			bc85484	PDA1SGK	TAGTGAAGCGTACTAGGATA	-0.949431	-0.698573	-0.515088	-0.824002
6044	1	G128A, T201C, A1226G, C1263T	4			0	0	G43D, N409S	G67, Y421	2			bc70043	PDA1SGK	AGGCAGTGCGACACGGTTTG	-1.04973	-0.89256	-1.17346	-0.971147
7960	1	G128A, T888C, C991T, G1138A, T1442C	5			0	0	G43D, P331S, V380I, F481S	V296	4			bc86156	PDA1SGK	GTTTGGCCTAGGATAGAATA	-3.04302	-3.93087	-0.703744	-3.48695
9254	1	G128A, G372A, T402C, A1060G, G1117A, G1501T, C1524T	7			0	0	G43D, T354A, A373T, A501S	L124, V134, D508	4			bc129577	PDA1SGK	ATGTGAAGCACTTCGCCTTG	0.624207	-0.114198	-0.427148	0.255004
6790	1	G128A, C411T, G508A, A970G, C1118A	5			0	0	G43D, V170I, N324D, A373D	Y137	4			bc134737	PDA1SGK	TCTTAACGCGTCCTAAGTTA	-0.620346	-0.409587	-0.659648	-0.514966
3996	1	G128A, G1027A, G1138A	3			0	0	G43D, V343I, V380I		3			bc69224	PDA1SGK	GTTTGTTCTAGAACACAATG	0.34141	0.289971	0.00421129	0.315691
3995	1	G128A, T1014C, G1027C	3		1614del1	0	1	G43D, V343L	G338	2		1614del1	bc6899	PDA1SGK	TAATGGATTGGTGTAGATCG	-2.72648	-3.14035	-0.834838	-2.93342
9040	1	G128A, T552C, G1027A, T1028C, G1213A, A1370T	6			0	0	G43D, V343T, A405T, Q457L	V184	4			bc81762	PDA1SGK	GCATGCTATAAGGCAATCCG	-1.52704	-1.14522	0.130351	-1.33613
1160	1	G1541A, G1578A	2			0	0	G514D	L526	1			bc137054	PDA1SGK	GTATGGTGCATTATACGTCG	0.701219	0.568913	-0.0562251	0.635066
8940	1	C444T, T621C, C1323T, C1539T, G1541A, A1610G	6			0	0	G514D, E537G	N148, G207, D441, H513	2			bc674	PDA1SGK	TAATGGAATGAGATAGCTCA	-2.85685	-2.96387	-0.44226	-2.91036
872	1	T213C, G1568A	2		16del1	0	1	G523D	S71	1		16del1	bc107203	PDA1SGK	CCGTAGCCTGACGTAGTGCG	-3.36993	-2.91174	-0.972867	-3.14083
3081	1	G744A, G1080A, G1616A	3			0	0	G539D	L248, K360	1			bc159463	PDA1SGK	AACCGGACCGAAGCATGCTG	-1.05289	-0.838524	-0.465133	-0.945707
3696	1	C411T, C1383T, G1616A	3			0	0	G539D	Y137, Y461	1			bc46560	PDA1SGK	ATTTGGGCTAGGCTGGGGCA	0.0127299	0.356106	0.166336	0.184418
9217	1	G200C, G325A, C411T, C991A, A1210G, T1217A, T1398C	7			0	0	G67A, E109K, P331T, K404E, V406D	Y137, V466	5			bc122096	PDA1SGK	GATTGCTACGTCGCGCCTTA	-3.22544	-3.67691	-0.813235	-3.45118
8817	1	G200C, T600C, G857A, G980C, G1117A, C1168T	6			0	0	G67A, G286D, G327A, A373T, P390S	S200	5			bc49885	PDA1SGK	CAATGGAGTACTCTGTACCA	-0.525178	-0.439183	-0.504586	-0.482181
6041	1	G200C, T923C, G954A, G1138A	4			0	0	G67A, I308T, V380I	L318	3			bc69781	PDA1SGK	AAACGGCATGTTCTGGCGCG	-0.0186584	0.246944	-0.249781	0.114143
7806	1	G200C, T887C, G1138A, T1247A, T1508C	5			0	0	G67A, V296A, V380I, L416*, V503A		5			bc70851	PDA1SGK	CGTTGTGGCATCGTGCGACG	-3.38769	-3.80127	-0.71187	-3.59448
859	1	G200C, G1561A	2			0	0	G67A, V521I		2			bc105156	PDA1SGK	AGACAAGCTAGTGCGGAGTA	0.207775	-0.0525762	-0.189705	0.0775995
3208	1	G200A, T930A, T1446C	3			0	0	G67D	A310, A482	1			bc168401	PDA1SGK	GGACGGAGTATGCCGGCTTG	-0.288675	-0.456928	-0.222235	-0.372801
5130	1	G200A, T630C, G990A, C1227T	4			0	0	G67D	A210, L330, N409	1			bc158174	PDA1SGK	TAGTGGCATACAGCGGTCTA	-0.929567	-0.193552	0.15117	-0.56156
5722	1	G200A, G928A, T1196C, A1463G	4			0	0	G67D, A310T, L399S, K488R		4			bc46111	PDA1SGK	ATTTGGTGCGTCGTGGGTCG	0.17948	0.197482	-1.56429	0.188481
2698	1	G200A, G1030A, G1522A	3			0	0	G67D, A344T, D508N		3			bc128636	PDA1SGK	GCTCGTGCCATCCCAGTTTA	-0.487919	-0.16048	-0.692142	-0.3242
6829	1	G200A, C411T, T426C, C1118T, G1213A	5			0	0	G67D, A373V, A405T	Y137, G142	3			bc140026	PDA1SGK	TAGCAGATCGGTCTAAGTTA	-0.38571	-0.191724	-0.0354608	-0.288717
7136	1	G200A, T226C, C1118T, T1193C, G1213A	5			0	0	G67D, A373V, L398S, A405T	L76	4			bc16897	PDA1SGK	GGGCAGTTTAAGATGATCCA	-0.273103	-0.5096	-0.508561	-0.391351
5685	1	G200A, G253A, G538C, T632C	4			0	0	G67D, A85T, V180L, I211T		4			bc43237	PDA1SGK	GTGTGCAATGGGTTGATTCA	-3.99635	-4.32032	-0.30968	-4.15834
8614	1	G200A, G295A, G304A, T1193C, A1271T, G1507A	6			0	0	G67D, A99T, A102T, L398S, E424V, V503I		6			bc19531	PDA1SGK	GGGTGTAGTGGTTTGGATTG	-2.90216	-2.55366	-1.15835	-2.72791
3704	1	G200A, T1373C, C1604T	3			0	0	G67D, F458S, A535V		3			bc47132	PDA1SGK	AGGTGCGACGGTGTGGGGTG	-1.71594	-2.46879	-0.8513	-2.09237
8148	1	G200A, G494A, A631T, T912C, A1210G, T1393C	6			0	0	G67D, G165D, I211F, K404E, S465P	S304	5			bc108384	PDA1SGK	TCGCGAGACATGACATTACG	-3.81824	-2.12238	0.0479858	-2.97031
4281	1	G200A, T639C, A1094G	3			0	0	G67D, H365R	G213	2			bc90372	PDA1SGK	TGGTAAGGTAGGATAGGTCA	-1.81369	-2.09431	-0.613272	-1.954
2991	1	G200A, T686C, A739G	3			0	0	G67D, I229T, R247G		3			bc152929	PDA1SGK	TCATAACTCGTGCCATTACG	-4.12015	-2.93772	-1.14339	-3.52894
8635	1	G200A, T255A, A741G, T938C, A1060G, T1605C	6			0	0	G67D, I313T, T354A	A85, R247, A535	3			bc23252	PDA1SGK	ACGTAGGATGGGCTACGACG	-2.40229	-2.33029	-0.856761	-2.36629
9416	1	G200A, A403G, A1085G, G1138A, A1258G, T1387C, T1496C	7			0	0	G67D, K135E, D362G, V380I, N420D, Y463H, L499S		7			bc170346	PDA1SGK	GTACGTTGTGTGGTGGAATA	-2.19506	-4.17921	-1.16345	-3.18714
8224	1	G200A, A535G, T539C, A690G, A1060G, T1208C	6			0	0	G67D, M179V, V180A, T354A, I403T	R230	5			bc122204	PDA1SGK	GGATGTCGCGGGCTACAGTG	0.324957	0.398585	-1.155	0.361771
6138	1	G200A, A553G, C876T, G1138A	4			0	0	G67D, N185D, V380I	Y292	3			bc78610	PDA1SGK	GAGCACACCAATGTGGCGTG	-2.54022	-2.43296	0.326608	-2.48659
5312	1	G200A, C333T, C991T, C1323T	4			0	0	G67D, P331S	Y111, D441	2			bc171165	PDA1SGK	AATCGAGTCGTATCGGCCTG	-2.84685	-2.6418	0.248913	-2.74432
8591	1	G200A, A399G, A739G, C1077T, C1227T, G1248A	6			0	0	G67D, R247G	R133, Y359, N409, L416	2			bc173638	PDA1SGK	TTCTACCGTAAGGTGCGGCA	-4.87521	-2.9137	-0.351349	-3.89446
5968	1	G200A, G744A, C1106T, G1138A	4			0	0	G67D, S369F, V380I	L248	3			bc64233	PDA1SGK	TCTTATCCTGGGATATCCTG	-2.14041	-2.02855	-0.846062	-2.08448
9162	1	G200A, C411T, G508A, T1122C, T1193C, T1437C, C1458T	7			0	0	G67D, V170I, L398S	Y137, A374, V479, I486	3			bc104585	PDA1SGK	CGGCAGCACGGGCCGATGCG	-0.715447	-0.323956	-0.698674	-0.519701
5406	1	G200A, T702C, G1257A, T1457C	4			0	0	G67D, W419*, I486T	A234	3			bc20725	PDA1SGK	AGACAAAATAATGCGGTTTG	-3.19038	-3.05096	-2.10127	-3.12067
7926	1	G200A, C411T, A965G, G1117A, G1127A	5			0	0	G67D, Y322C, A373T, G376D	Y137	4			bc82910	PDA1SGK	CAACGCTCTAGGGCAGCGCG	-2.67052	-2.42166	-1.33768	-2.54609
5885	1	G200A, A965G, C1106T, A1600G	4			0	0	G67D, Y322C, S369F, I534V		4			bc57008	PDA1SGK	ACCTGACCCGCAATGCCTTA	-2.96026	-3.37072	-1.42912	-3.16549
7037	1	C342G, A971G, C978T, G1117A, C1121T	5			0	0	H114Q, N324S, A373T, A374V	D326	4			bc159583	PDA1SGK	GGGCAAGTTAGGTTAGAGCG	-0.956175	-0.0590314	-0.0295246	-0.507603
7123	1	A365G, T858C, G1127C, T1428C, C1461T	5			0	0	H122R, G376A	G286, V476, D487	2			bc167766	PDA1SGK	AAACGTAACAAAGTGATCTG	-3.41117	-2.44828	-0.560537	-2.92972
3327	1	A365G, T552C, T1217A	3			0	0	H122R, V406D	V184	2			bc20006	PDA1SGK	ACCTGAAATGGCTTAGGGTA	-2.42638	-3.23233	-0.146514	-2.82935
6389	1	C735A, T1196C, C1263T, C1632T	4			0	0	H245Q, L399S	Y421, N544	2			bc96704	PDA1SGK	CGATACATTGAGGTGCTTTG	-0.509738	-0.438155	-0.465586	-0.473947
3510	1	T540C, A734G, A1002G	3			0	0	H245R	V180, P334	1			bc34379	PDA1SGK	TGCTGTTATGATGCGGGCCG	-3.60505	-4.48332	-1.10867	-4.04419
3509	1	A734G, G1080A, G1138A	3			0	0	H245R, V380I	K360	2			bc34366	PDA1SGK	CCATGTTATGTACTGTGCCA	-2.75761	-3.04217	0.651841	-2.89989
598	1	C790T	1			0	0	H264Y		1			bc54458	PDA1SGK	TGATGACTTGAAATATGGTG	-1.0654	-1.00788	-0.490301	-1.03664
3819	1	T721C, C996G, C1445T	3			0	0	H332Q, A482V	L241	2			bc56278	PDA1SGK	TCTCGAACTAACTCAGAATG	-1.70003	-0.700529	-0.788869	-1.20028
3915	1	C994T, T1193C, T1599C	3			0	0	H332Y, L398S	A533	2			bc63414	PDA1SGK	GGGCGATGTGTATTGGTTCG	-3.45915	-2.97092	-0.130647	-3.21503
7759	1	C994T, T1196C, C1263T, C1383T, C1632T	5			0	0	H332Y, L399S	Y421, Y461, N544	2			bc68270	PDA1SGK	AATTAACATGACTCACTTCG	-2.71905	-2.40443	-1.0431	-2.56174
8030	1	T237C, T381C, T408C, A1052G, C1470T	5			0	0	H351R	C79, S127, G136, N490	1			bc92889	PDA1SGK	TCACGGGGCGATGCGTAACG	-3.53211	-2.79957	-0.164887	-3.16584
2709	1	T804A, C1051T, G1117A	3			0	0	H351Y, A373T	G268	2			bc129492	PDA1SGK	CTTCGTTTTGCAATAATGCA	-0.795057	-0.946223	-0.84119	-0.87064
2384	1	A909G, C1051T, G1138A	3			0	0	H351Y, V380I	Q303	2			bc103440	PDA1SGK	CGTCGACACACATCAAAACA	-0.161358	-0.13605	-1.57916	-0.148704
295	1	C1093A	1			0	0	H365N		1			bc142593	PDA1SGK	AGGCACGGCAGATTAGCTTA	-0.462083	0.135526	-0.71561	-0.163279
3098	1	T402C, A1094G, G1117A	3			0	0	H365R, A373T	V134	2			bc161105	PDA1SGK	TCACGGTGTGTAGTGTAGCA	1.12833	1.2323	-0.496937	1.18031
2498	1	A1094G, C1121T, G1616A	3			0	0	H365R, A374V, G539D		3			bc111574	PDA1SGK	GGATGACTCGCGACACAGTA	-2.03234	-1.50629	-1.07484	-1.76931
6440	1	G363A, A1094G, C1121T, G1138A, T1164C	5			0	0	H365R, A374V, V380I	L121, G388	3			bc101594	PDA1SGK	TGACACTCCATTGTATGTTG	-0.288164	-0.157257	-0.749844	-0.22271
6895	1	T249C, A1094G, T1196C, A1288G, G1633A	5			0	0	H365R, L399S, R430G, V545I	A83	4			bc145927	PDA1SGK	GGTCACGGTGGTATAGTGTG	-0.694199	0.236408	-0.116241	-0.228896
2842	1	A1109G, G1117A, T1193C	3			0	0	H370R, A373T, L398S		3			bc140945	PDA1SGK	TATCGGTCCACTCTACTTTA	-0.469689	0.128613	-1.69562	-0.170538
6655	1	T988C, A1109G, C1227T, C1263T, T1400C	5			0	0	H370R, I467T	L330, N409, Y421	2			bc12169	PDA1SGK	GTGTGAATTATATCACCGTA	-0.385941	-0.990285	-0.304257	-0.688113
6847	1	C411T, C927T, A1109G, G1138A, T1208C	5			0	0	H370R, V380I, I403T	Y137, I309	3			bc141334	PDA1SGK	TACTGACCCAGCTCGCTATG	0.583692	1.17769	-1.38131	0.880693
7832	1	C507T, C984T, C1108T, G1633A, C1643T	5			0	0	H370Y, V545I, P548L	Y169, N328	3			bc73524	PDA1SGK	CGATAGTTCGATTCAAGTTG	-0.500538	-0.816063	-0.182609	-0.6583
6492	1	A278G, A878G, C1214T, A1450G, G1628A	5			0	0	H93R, D293G, A405V, K484E, G543D		5			bc106291	PDA1SGK	ATGCACTTTATTATAGTACA	-3.60447	-3.15988	-0.450799	-3.38218
9835	1	A278G, C411T, T492C, T510C, T641C, A1198G, C1470T, T1617C	8			0	0	H93R, I214T, N400D	Y137, A164, V170, N490, G539	3			bc133311	PDA1SGK	CATTGCGACAGAGTACAACA	-3.55276	-2.39746	-0.512782	-2.97511
8629	1	C277T, T439C, C450T, C1118A, C1227T, T1406C	6			0	0	H93Y, A373D, L469S	L147, Y150, N409	3			bc22188	PDA1SGK	GTGCGGTGCGGGGCGTAGCG	-2.83949	-2.35151	-0.27283	-2.5955
8230	1	C277T, G508A, T987C, A1190G, T1208C, C1479T	6			0	0	H93Y, V170I, D397G, I403T	V329, F493	4			bc122437	PDA1SGK	CAGTGATTTAAGGTATTGCG	-2.63722	-2.91669	0.388824	-2.77696
5275	1	T377C, T402C, G1117A, G1633A	4			0	0	I126T, A373T, V545I	V134	3			bc168216	PDA1SGK	CTGCGGACTGCATCAATGTG	-1.76464	-2.13402	-1.24384	-1.94933
4644	1	T377C, G1138A, G1163A, C1227T	4			0	0	I126T, V380I, G388D	N409	3			bc120276	PDA1SGK	CGGTGGTTCGAGGTGTAGCG	-0.911882	-1.66712	-1.05803	-1.2895
2062	1	T431C, T663C	2			0	0	I144T	V221	1			bc73110	PDA1SGK	AAGCAGTGTGTGCCACGATA	0.447574	0.591007	-0.436628	0.51929
7659	1	T431C, G542A, G1117A, A1238G, A1575G	5			0	0	I144T, C181Y, A373T, D413G	R525	4			bc58742	PDA1SGK	CAGCACAACACGATAAGATG	-3.22511	-2.94466	-1.10378	-3.08489
2651	1	T431C, G602A, T1373C	3			0	0	I144T, C201Y, F458S		3			bc125590	PDA1SGK	TTGCATACTGATATATCTTA	-3.51953	-4.05431	-0.927978	-3.78692
2279	1	T431C, T533C	2			0	0	I144T, L178S		2			bc94948	PDA1SGK	GTTTGTAATGCCTTGGCACG	-2.79194	-2.8097	-0.713888	-2.80082
2347	1	T431C, G1138A, G1351A	3			0	0	I144T, V380I, A451T		3			bc101152	PDA1SGK	GGGTGTGGCGTCGCAAGATA	0.958906	1.09949	-0.502718	1.0292
8369	1	A430G, C450T, A461G, G626A, A643G, C1118A	6			0	0	I144V, D154G, G209D, R215G, A373D	Y150	5			bc141364	PDA1SGK	GTGTGTCGTAATGTATTTCG	-2.81855	-2.91308	-0.405208	-2.86582
5903	1	A309G, A430G, T1193C, T1635C	4			0	0	I144V, L398S	Q103, V545	2			bc58657	PDA1SGK	GAGCGTGTCATACCGGTCCA	1.87827	1.63658	-0.0737773	1.75742
4751	1	T78C, T560C, T612C, C629G	4		648del1	0	1	I187T, A210G	V26, S204	2		648del1	bc128065	PDA1SGK	TCTTACTATGGTACAACGTA	-3.15264	-3.94326	-0.226684	-3.54795
8066	1	T560C, G1117A, C1177T, T1261C, A1377G	5			0	0	I187T, A373T, P393S, Y421H	R459	4			bc96701	PDA1SGK	ATTTACAATGTAGCGCTCTA	-3.64021	-3.78986	-0.877735	-3.71503
889	1	A562G, A1575G	2			0	0	I188V	R525	1			bc109411	PDA1SGK	CGATGGTGTGTACCATCTCG	-0.413922	-0.950414	-0.679934	-0.682168
1501	1	T552C, A562G	2		143del5, 995del1	0	6	I188V	V184	1		143del5, 995del1	bc172088	PDA1SGK	GGATACAGTAGAATAGAGCG	-2.80042	-2.96228	-0.256486	-2.88135
9188	1	C333T, A562G, T1088A, C1116T, A1382T, G1507A, G1540A	7			0	0	I188V, F363Y, Y461F, V503I, G514S	Y111, Y372	5			bc113231	PDA1SGK	GGCTATGACGCATTGTTGTG	-1.04302	-0.94984	-0.948319	-0.996432
8256	1	A562G, C984T, T1122C, T1193C, G1333A, T1437C	6			0	0	I188V, L398S, A445T	N328, A374, V479	3			bc126674	PDA1SGK	CGTTGCGCTGGGCCACAATG	-1.10773	-0.910165	-0.404658	-1.00895
4841	1	A562G, C1106A, A1167G, C1263T	4			0	0	I188V, S369Y	E389, Y421	2			bc136176	PDA1SGK	CGTCGGTTTGAGTTGTGGCG	0.0902815	-0.0207584	-1.35999	0.0347616
7934	1	G87A, A562G, C1053T, C1106A, G1156A	5			0	0	I188V, S369Y, A386T	L29, H351	3			bc83243	PDA1SGK	GTCTGTCCTAGGACACTGTG	0.919623	0.665709	0.301226	0.792666
5444	1	A562G, T702C, G1080A, G1138A	4			0	0	I188V, V380I	A234, K360	2			bc2374	PDA1SGK	CTATGTCTTGTAGCGGGCCA	-0.174461	0.606338	-0.533363	0.215939
4047	1	T78C, A562G, A1382G	3			0	0	I188V, Y461C	V26	2			bc73428	PDA1SGK	CTTCGAGGTGACACGCTTTA	-1.66651	-2.22984	-0.37077	-1.94817
7296	1	T59C, G304A, G1138A, T1409C, A1607G	5			0	0	I20T, A102T, V380I, L470S, E536G		5			bc24787	PDA1SGK	GTGTGCTGCGATATAAGCTA	-3.59186	-3.35771	-0.206856	-3.47479
2372	1	T59C, G91C, T1509C	3			0	0	I20T, A31P	V503	2			bc102733	PDA1SGK	TAGCGAACTATGGTGACGTA	-2.90005	-1.81244	-0.734398	-2.35625
7566	1	T59C, G91C, T195C, G339A, G617A	5	985insT		1	0	I20T, A31P, G206D	A65, K113	3			bc49812	PDA1SGK	GTTCGTGGTGATCTAGACCA	-2.26169	-2.73729	0.0983949	-2.49949
3420	1	T59C, T952C, C1118A	3			0	0	I20T, A373D	L318	2			bc27913	PDA1SGK	TCCCAATTTGATATGCTTCG	-2.40553	-3.96762	-1.15156	-3.18657
9086	1	T59C, C978T, G1171A, C1263T, T1373C, G1597A	6			0	0	I20T, A391T, F458S, A533T	D326, Y421	4			bc89068	PDA1SGK	GTCTAACCCGCAGTGGAATG	-2.44913	-2.76536	-1.01967	-2.60725
7619	1	T59C, G295A, G458A, T822C, G1541A	5			0	0	I20T, A99T, G153D, G514D	V274	4			bc55542	PDA1SGK	TGGTAATGTAAGATGTCTCG	-2.32301	-2.29068	-0.349809	-2.30684
9353	1	T59C, T113C, C411T, C898T, G1030A, G1117A, T1425C	7			0	0	I20T, F38S, P300S, A344T, A373T	Y137, V475	5			bc156745	PDA1SGK	TTGTGTTTCGCGACGTCCCG	-4.11807	-2.78262	-0.529766	-3.45035
4134	1	T59C, G458A, T822C	3			0	0	I20T, G153D	V274	2			bc78961	PDA1SGK	GAGCGTAACGGTCTGTGGCG	0.543624	0.719384	0.156948	0.631504
9647	1	T59C, G458A, T517C, G647A, T854A, G1117A, G1541A	7			0	0	I20T, G153D, S173P, G216D, L285*, A373T, G514D		7			bc70205	PDA1SGK	TCTTGAAATGTCTTGATGTG	-3.16078	-3.69147	-1.32086	-3.42612
9054	1	T59C, C333T, G458A, G508A, C978T, C1121T	6			0	0	I20T, G153D, V170I, A374V	Y111, D326	4			bc83695	PDA1SGK	GGACGATGTGGTCTACGACA	0.0786088	-0.0998211	-1.86107	-0.0106061
2507	1	T59C, T1208C, C1325T	3			0	0	I20T, I403T, A442V		3			bc112072	PDA1SGK	TTGTGCGTCAGTCCGTTATA	-1.5597	-2.21427	-0.293155	-1.88698
3850	1	T59C, G438C, C1118A	3			0	0	I20T, W146C, A373D		3			bc58296	PDA1SGK	TCCCAGGACAACACGCTTTG	-3.40161	-2.49138	-0.767353	-2.9465
4366	1	T59C, C411G, G1117A	3			0	0	I20T, Y137*, A373T		3			bc97577	PDA1SGK	CAATAACTTGTTTTGAGCCG	-3.51264	-2.50017	-0.349232	-3.00641
5457	1	A58G, T182C, C324T, G700A	4			0	0	I20V, V61A, A234T	D108	3			bc24957	PDA1SGK	AATCGAAATGGGCCGTTATA	-4.44627	-4.20163	-0.656061	-4.32395
4612	1	T222C, A631T, G1213A, C1352T	4			0	0	I211F, A405T, A451V	V74	3			bc117490	PDA1SGK	AAATATTCCATCATAAGCTG	-2.73538	-2.69475	-0.209922	-2.71506
4091	1	A631T, T1103C, G1138A	3			0	0	I211F, I368T, V380I		3			bc76583	PDA1SGK	ACGTAACGTGTAATAGCTTG	-0.769673	-0.59381	-0.199604	-0.681742
7239	1	T57C, A631T, T1193C, T1508C, A1575G	5			0	0	I211F, L398S, V503A	T19, R525	3			bc19866	PDA1SGK	TATCATAGCAGACTGAGATG	-0.806086	-0.640442	-0.339048	-0.723264
2883	1	A631T, A1141G, T1446C	3			0	0	I211F, M381V	A482	2			bc143913	PDA1SGK	TAGTGTACTATTCTAAGCCG	1.19188	1.39257	0.117338	1.29222
2680	1	A631T, A1060G, G1138A	3			0	0	I211F, T354A, V380I		3			bc12770	PDA1SGK	GGCCGGCATGGTCCATCGCA	0.624051	0.657838	-0.837945	0.640945
9277	1	A631T, G634A, G760A, C924T, T1208C, T1488C, G1616A	7			0	0	I211F, V212I, A254T, I403T, G539D	I308, V496	5			bc136122	PDA1SGK	TTGTACAGCAAGTTGAGCTG	-3.85886	-4.52947	-1.652	-4.19417
2365	1	T51C, A631T, G1138A	3			0	0	I211F, V380I	A17	2			bc10229	PDA1SGK	GAGCGTACTGGTGCACGGCA	-0.596133	0.0112154	-0.615441	-0.292459
4443	1	A631T, A900G, T1035C, G1138A	4			0	0	I211F, V380I	P300, A345	2			bc103645	PDA1SGK	GCGCATATTGGACCGTGTTG	0.240325	0.216279	-0.506801	0.228302
3581	1	A631T, G1138A, G1213A	3			0	0	I211F, V380I, A405T		3			bc38682	PDA1SGK	GAGTGTTGCGTGGTGTGCCA	-0.685094	-0.261149	-0.820864	-0.473122
3156	1	A631T, G1138A, C1307T	3		10del1	0	1	I211F, V380I, A436V		3		10del1	bc164728	PDA1SGK	CAACAGTATGACATGAGACG	-3.66042	-3.25879	-0.560788	-3.45961
2948	1	A631T, G1138A, A1639G	3			0	0	I211F, V380I, T547A		3			bc149348	PDA1SGK	TAATGAATTAATTTGTGTTA	0.244475	-0.0699215	0.278767	0.0872767
8331	1	T632C, T639C, T722C, G990C, A1225C, G1561A	6			0	0	I211T, L241S, L330F, N409H, V521I	G213	5			bc134754	PDA1SGK	AGATGGTGTGACTCGTTATG	-3.68105	-2.74093	0.547595	-3.21099
6055	1	T632C, T858C, G897A, T930C	4			0	0	I211T, M299I	G286, A310	2			bc71448	PDA1SGK	TGCTGGTCTGGGGTGGCTTA	-0.00293504	-0.159333	-0.257191	-0.081134
5157	1	T632C, C865T, C1031T, C1470T	4			0	0	I211T, P289S, A344V	N490	3			bc159973	PDA1SGK	GCGTGAGACAAATTATTTCG	-3.87511	-3.91478	-1.04329	-3.89494
6607	1	C564T, A631G, G638A, A1586G, C1632T	5			0	0	I211V, G213D, E529G	I188, N544	3			bc116978	PDA1SGK	AGATAGGATATATCGGCTCA	-3.57982	-2.84186	-0.368846	-3.21084
9556	1	T301C, T552C, A631G, C745T, T987C, T1217A, G1248A	7			0	0	I211V, P249S, V406D	L101, V184, V329, L416	3			bc4826	PDA1SGK	TCACACAGTGAGGTGGCGCG	-1.31726	-1.16888	-0.383387	-1.24307
1168	1	T641C, A1608G	2			0	0	I214T	E536	1			bc13841	PDA1SGK	CGTTGGCATAGAGTGACATG	-0.38978	-1.04097	-0.948251	-0.715377
4105	1	T216C, T552C, T641C	3			0	0	I214T	V72, V184	1			bc77296	PDA1SGK	GATTGTTGCATTCTGGTGCA	-0.200579	-0.1128	0.231132	-0.156689
6584	1	T641C, G837A, C996T, T1193C, T1635C	5			0	0	I214T, L398S	L279, H332, V545	2			bc115315	PDA1SGK	GAGTGCGTTATTCCATGTTG	0.0125771	-0.375592	-0.395785	-0.181508
8653	1	C558T, T641C, T702C, T721C, A1219G, T1428C	6			0	0	I214T, N407D	N186, A234, L241, V476	2			bc26148	PDA1SGK	TCTTGGATCGGCTTGGATTA	-0.676618	-0.796514	0.0406629	-0.736566
7238	1	T138C, A640G, C1034T, C1263T, C1539T	5			0	0	I214V, A345V	S46, Y421, H513	2			bc19859	PDA1SGK	CTATGAGGTGCGTTATTTTA	-0.247076	-0.495734	-1.27952	-0.371405
4130	1	T656C, G1507A, G1623A	3			0	0	I219T, V503I	L541	2			bc78877	PDA1SGK	TATTAGTTTGCTGTAGGGTG	-1.94385	-1.00696	-0.945088	-1.4754
1766	1	A655G, G1117A	2			0	0	I219V, A373T		2			bc40290	PDA1SGK	CCGTGGTTTGACTCACAACA	0.673058	1.05564	-0.351601	0.86435
10212	1	T231C, C564T, T567C, A655G, G802A, A1060G, A1124G, G1163C, C1249T	9			0	0	I219V, G268S, T354A, D375G, G388A, Q417*	A77, I188, G189	6			bc53923	PDA1SGK	TTGCAGGTTAGAATGTTCCG	-3.68292	-2.88068	-0.87026	-3.2818
8175	1	C366T, T381C, A655G, T987C, G1057A, C1118A	6			0	0	I219V, V353I, A373D	H122, S127, V329	3			bc112506	PDA1SGK	TCCTAGAGTGTGGCATGTCG	-0.45289	-0.21882	-0.687357	-0.335855
652	1	T686C	1			0	0	I229T		1			bc71336	PDA1SGK	CGGCACTTTGGTGCGTTGCG	-1.57574	-1.65047	-0.60819	-1.61311
8337	1	T171C, T492C, T686C, G1117A, G1237A, C1470T	6			0	0	I229T, A373T, D413N	A57, A164, N490	3			bc136238	PDA1SGK	GGATAATGTGATGTGGTGTA	-2.2116	-2.09983	0.584694	-2.15572
6585	1	T686C, C978T, C1121T, G1138A, G1306A	5			0	0	I229T, A374V, V380I, A436T	D326	4			bc115349	PDA1SGK	TAATGTAGCGAATTAATTTG	-1.96793	-1.97324	-0.621645	-1.97058
5255	1	A685G, T1373C, G1444A, A1646G	4			0	0	I229V, F458S, A482T	*549	3			bc166876	PDA1SGK	AGCTGTCTTGAATCACCGCA	-1.4691	-2.02633	-0.0458505	-1.74771
8864	1	T510C, A889T, C1095T, G1171A, G1213A, C1263T	6			0	0	I297F, A391T, A405T	V170, H365, Y421	3			bc56477	PDA1SGK	TGATGTGCTGCGTTGGGGTG	-0.382429	0.0311771	-0.199858	-0.175626
8662	1	T370C, T813C, A889G, A1060G, G1117A, G1616A	6			0	0	I297V, T354A, A373T, G539D	L124, T271	4			bc27570	PDA1SGK	TGTCATGATGGGGCAGCTTG	1.01845	0.890996	-0.353445	0.954723
1881	1	A889G, G1138A	2			0	0	I297V, V380I		2			bc53553	PDA1SGK	GATCGTAATAGCGTGTCGTG	0.763286	0.879083	0.145694	0.821184
2720	1	A889G, G1138A, C1391T	3			0	0	I297V, V380I, A464V		3			bc130922	PDA1SGK	GCATGACGTATCTCAGCGTG	0.0304779	0.35964	-0.279593	0.195059
1410	1	T923C, G1117A	2			0	0	I308T, A373T		2			bc162505	PDA1SGK	CTGTGGAACGTCCCGAGATA	0.352116	0.0741846	-0.622777	0.21315
1366	1	T576C, T926G	2			0	0	I309S	V192	1			bc158083	PDA1SGK	CGTTATCTTAACCTGGCCTA	-1.82756	-1.11934	-0.362147	-1.47345
5546	1	A925G, G985A, G1120C, G1194A	4			0	0	I309V, V329I, A374P	L398	3			bc31809	PDA1SGK	TGGTGGTGTATGGCATTCTA	-2.60927	-4.14927	-0.868546	-3.37927
3313	1	A937G, C1118A, G1410A	3			0	0	I313V, A373D	L470	2			bc1894	PDA1SGK	TGTTGTGCCGCATTGGGGTG	0.59305	1.02104	-0.645618	0.807047
5947	1	T639C, A937G, G1117A, A1465G	4			0	0	I313V, A373T, K489E	G213	3			bc62207	PDA1SGK	AAATGAGTTAGGGTATCGTG	-1.80697	-1.78249	0.258059	-1.79473
6098	1	T600C, A937G, G1117A, C1168T	4			0	0	I313V, A373T, P390S	S200	3			bc74658	PDA1SGK	CTGCGTGATAACGTAAATCG	0.367816	0.384943	-0.451862	0.376379
9637	1	T183C, G534A, T702C, A937G, G1117A, G1138A, A1575G	7			0	0	I313V, A373T, V380I	V61, L178, A234, R525	3			bc68597	PDA1SGK	TGGTGGTTTATTGTGGACCG	0.44861	0.243716	-0.269386	0.346163
4958	1	T702C, A937G, G1117A, G1423A	4			0	0	I313V, A373T, V475I	A234	3			bc146363	PDA1SGK	CACCATAGCGTAGTATTACG	-0.47334	-0.281305	-0.560554	-0.377322
5515	1	A937G, G1080A, A1203G, T1268C	4			0	0	I313V, M423T	K360, P401	2			bc28703	PDA1SGK	TGGTGTGATGAGTTGCCACA	1.02188	1.41727	-0.122412	1.21957
2865	1	T1004C, G1030A, G1117A	3			0	0	I335T, A344T, A373T		3			bc142204	PDA1SGK	GCGCACTCTGAACCACGCTG	-0.969156	-0.378534	-1.15701	-0.673845
6194	1	T1004C, G1138A, C1263T, T1569C	4			0	0	I335T, V380I	Y421, G523	2			bc82800	PDA1SGK	CGTTGACTTGTTTTGTTTTA	-2.38472	-2.05588	-1.37482	-2.2203
5952	1	G363A, G534A, T621C, T1103C	4			0	0	I368T	L121, L178, G207	1			bc6265	PDA1SGK	TCTTGGAACGCGGCGCCGTG	-0.735736	-1.26239	-0.703611	-0.999061
2578	1	T1103C, G1117A, T1594C	3			0	0	I368T, A373T	L532	2			bc118552	PDA1SGK	TCTTAGGGCACGCTGTGTCG	0.522378	0.487073	-0.539124	0.504726
3055	1	C507T, T1103C, G1117A	3			0	0	I368T, A373T	Y169	2			bc15807	PDA1SGK	AAGTGCGCCAGCATGACGTG	-0.898569	-0.990617	-0.516135	-0.944593
5038	1	T753C, T1103C, G1117A, G1120A	4			0	0	I368T, A373T, A374T	A251	3			bc150981	PDA1SGK	AGGCGAGTTGTGTCAATTTG	-0.684644	-0.99678	-0.717462	-0.840712
5182	1	T1103C, G1117A, G1120A, C1307T	4			0	0	I368T, A373T, A374T, A436V		4			bc162346	PDA1SGK	TTCTGATGTGGATTGATCTA	-2.89312	-2.93305	0.0864737	-2.91309
3517	1	T1103C, G1117A, G1300A	3			0	0	I368T, A373T, E434K		3			bc34675	PDA1SGK	TCTCAGGTTAGATCGGCTTA	-0.55902	-0.646446	0.0678145	-0.602733
7271	1	T171C, T1103C, T1208C, T1408C, C1524T	5			0	0	I368T, I403T	A57, L470, D508	2			bc22597	PDA1SGK	ATGTGCGACAGCACGACCCG	0.0354409	0.569504	-1.23976	0.302472
4402	1	A1102G, C1118A, A1250G, A1646G	4			0	0	I368V, A373D, Q417R	*549	3			bc100262	PDA1SGK	CGGTGTGGCGGTGCAGCATA	0.474403	0.677432	-0.33056	0.575917
7941	1	A1102G, C1118T, G1147A, G1213A, G1224A	5			0	0	I368V, A373V, D383N, A405T, M408I		5			bc83775	PDA1SGK	CTATGCGTCACAGTACCTCG	-0.103515	0.0401657	-0.265398	-0.0316744
3767	1	A1102G, C1201T, C1227T	3		11del1	0	1	I368V, P401S	N409	2		11del1	bc52655	PDA1SGK	ACACGAATCACGCCGTAGCA	-4.17922	-2.46891	-1.25208	-3.32407
5805	1	T107C, G363A, G1117A, C1168T	4			0	0	I36T, A373T, P390S	L121	3			bc52220	PDA1SGK	TCGTGATGTAATGTATCTCA	-0.992913	-0.668044	-0.179909	-0.830478
4825	1	T107C, G172A, C1307T, T1373C	4			0	0	I36T, A58T, A436V, F458S		4			bc134353	PDA1SGK	AGACATGTTGTGTTATTATA	-1.45256	-1.18466	0.339951	-1.31861
9542	1	T107C, G200A, G458A, T1103C, T1208C, T1408C, T1594C	7			0	0	I36T, G67D, G153D, I368T, I403T	L470, L532	5			bc44793	PDA1SGK	CGACAGGGCAGGGTGTAACG	-2.07558	-1.94774	-1.2409	-2.01166
9102	1	T107C, G200A, G458A, T639C, T858C, T1196C	6			0	0	I36T, G67D, G153D, L399S	G213, G286	4			bc92432	PDA1SGK	GCGCGCTGTAGTACATTTCG	-4.25639	-2.55296	-0.956757	-3.40468
9195	1	T107C, T639C, T1196C, T1358C, T1381C, C1500T, A1575G	7		20del24	0	24	I36T, L399S, V453A, Y461H	G213, D500, R525	4		20del24	bc114947	PDA1SGK	TCTTAGGTCGTCCTGTAGTA	-3.79223	-3.17756	-0.446776	-3.48489
10176	1	A106G, G128A, G352C, T468C, G634A, T743C, T813C, C1031T, G1138A	9			0	0	I36V, G43D, V118L, V212I, L248S, A344V, V380I	V156, T271	7			bc20857	PDA1SGK	GCACGTCGCAGCGCACTATG	-3.14632	-2.65717	-0.255309	-2.90175
8254	1	A106G, C558T, A1210C, G1279A, T1326C, A1438G	6	1277insA		1	0	I36V, K404Q, E427K, T480A	N186, A442	4			bc126403	PDA1SGK	GGATGTATTGTCATAGTCCA	-4.12281	-2.23234	-0.378115	-3.17757
7877	1	A106G, G214A, G714A, G799A, G1429A	5			0	0	I36V, V72I, V267I, V477I	L238	4			bc78226	PDA1SGK	CGCCATCACGGAGTGAGGCA	-1.37507	-1.01194	-0.499631	-1.1935
426	1	T1112C	1			0	0	I371T		1			bc173153	PDA1SGK	CAATGGCTTAGGGTGCATCG	0.372352	-0.0476691	-0.589927	0.162341
4642	1	C735T, T1151C, T1193C, A1584G	4			0	0	I384T, L398S	H245, E528	2			bc11997	PDA1SGK	ATGTGTATCGTCTCAGCGTG	0.711688	0.618686	-0.0117062	0.665187
471	1	T1184C	1			0	0	I395T		1			bc27314	PDA1SGK	TTACAGTCCGCCTTGGTTTA	0.20787	0.508202	-0.811206	0.358036
4930	1	A1183G, G1213A, T1427C, G1616A	4			0	0	I395V, A405T, V476A, G539D		4			bc143945	PDA1SGK	GTATGGGGTAAATCGAATTG	-1.08427	-0.87529	-0.347346	-0.979779
194	1	T1208C	1			0	0	I403T		1			bc118726	PDA1SGK	ATTTGTTCTGAGATGGACTG	-0.669999	-1.43155	-0.967514	-1.05078
728	1	T1208C	1			0	0	I403T		1			bc85371	PDA1SGK	CATTGGAGTAATACGATGTG	-2.05993	-1.36605	-0.626107	-1.71299
732	1	T1208C	1			0	0	I403T		1			bc86893	PDA1SGK	GTACGCAATGGAGCGTTACG	1.1806	1.17134	-0.332831	1.17597
3647	1	T576C, T630C, T1208C	3			0	0	I403T	V192, A210	1			bc43206	PDA1SGK	GCACATGGCATTCCGGTATA	-0.689242	-1.06394	-0.000116187	-0.876592
5095	1	T301C, T543C, A1179G, T1208C	4			0	0	I403T	L101, C181, P393	1			bc155358	PDA1SGK	CCCCGTGTCGTAGCATCATA	0.994284	1.15527	0.302001	1.07477
5318	1	C876T, T1208C, A1312T, T1496C	4			0	0	I403T, K438*, L499S	Y292	3			bc171344	PDA1SGK	GTACAGAACAGGATGACACG	-5.05827	-3.70496	-2.12524	-4.38161
1819	1	T853C, A1327G	2			0	0	I443V	L285	1			bc47092	PDA1SGK	ATACATTTCACAGCGGGTTG	-0.936863	-0.21331	0.488403	-0.575086
2591	1	T361C, T666C, A1327G	3			0	0	I443V	L121, G222	1			bc119798	PDA1SGK	CGTTGATCCGATGCGGACTG	0.420641	0.500034	0.0903507	0.460337
5492	1	T131C, G304A, G823A, G1117A	4			0	0	I44T, A102T, E275K, A373T		4			bc27013	PDA1SGK	GTCTAGGTCATGGTAAAGTA	-3.25817	-2.87262	-0.764025	-3.06539
10267	1	T131C, T183C, C342T, G372A, T654C, T702C, G1117A, T1151C, T1247C, C1632T	10			0	0	I44T, A373T, I384T, L416S	V61, H114, L124, V218, A234, N544	4			bc124217	PDA1SGK	TATCGCCTCAGATCGCGTTA	-1.55371	-2.06167	-0.78444	-1.80769
3537	1	T131C, T963C, G1552A	3			0	0	I44T, A518T	G321	2			bc36246	PDA1SGK	GCGCATGGCAGGCTGACGTA	-1.38186	-1.45332	-1.07215	-1.41759
8217	1	T131C, G295A, C342T, T502C, T669A, C960T	6			0	0	I44T, A99T, F168L	H114, T223, I320	3			bc120074	PDA1SGK	CAGTGGAATAAATTAGCGTA	-1.5261	-1.91262	-1.15002	-1.71936
9600	1	T131C, C342T, T639C, C746T, T1196C, C1214T, T1392C	7			0	0	I44T, P249L, L399S, A405V	H114, G213, A464	4			bc5717	PDA1SGK	GGTCGATACGCGTCGGGCCG	-3.11548	-1.38811	-0.129317	-2.2518
6892	1	T131C, C444T, T539C, T615C, G1117A	5			0	0	I44T, V180A, A373T	N148, S205	3			bc14585	PDA1SGK	ACCCGGAGTGTCGCGTTTTG	-0.234077	-0.308259	-0.485776	-0.271168
5032	1	T131C, T221C, C342T, G1117A	4			0	0	I44T, V74A, A373T	H114	3			bc150703	PDA1SGK	GCCCAGGCCGTTGTAGATCG	-3.19734	-2.6615	-0.701987	-2.92942
10324	1	T131C, T221C, C342T, T567C, T576C, C892T, G1138A, T1386C, C1458T, G1522A, T1569C	11			0	0	I44T, V74A, P298S, V380I, D508N	H114, G189, V192, G462, I486, G523	5			bc56074	PDA1SGK	GGCCAAAGTGTTCCATCACG	-2.05114	-2.17108	-0.270251	-2.11111
9208	1	T131C, C411T, T505C, C507T, T639C, C991T, C1383T	7			0	0	I44T, Y169H, P331S	Y137, G213, Y461	3			bc11926	PDA1SGK	TGCTACGGCGTTTTAGAGTA	-2.92147	-4.13193	-0.934829	-3.5267
208	1	A130G	1			0	0	I44V		1			bc122656	PDA1SGK	TTCTAGCGTGATCCGGGTTA	-0.470467	-0.0472769	-0.692311	-0.258872
788	1	A130G	1			0	0	I44V		1			bc96605	PDA1SGK	AGATGGTCCGCCATGGTGCA	0.393639	0.391963	-1.49151	0.392801
5052	1	A130G, G334A, T967C, A1281G	4			0	0	I44V, A112T, Y323H	E427	3			bc152181	PDA1SGK	GGGCGGCACGGTGTAATCTG	-3.06698	-3.76001	-1.0716	-3.4135
3366	1	A130G, C1121T, G1426A	3			0	0	I44V, A374V, V476I		3			bc2386	PDA1SGK	ACATGCAACGGCCTGATTTA	0.403936	0.529242	-0.045912	0.466589
10015	1	T105C, A130G, G172A, T702C, C892T, G1138A, A1144G, C1458T	8			0	0	I44V, A58T, P298S, V380I, R382G	V35, A234, I486	5			bc53654	PDA1SGK	GAATATTGTGATCCGTTTTG	-0.0679446	-0.361062	-0.447852	-0.214503
8216	1	A130G, G295A, G458A, G617A, G744A, C1106T	6			0	0	I44V, A99T, G153D, G206D, S369F	L248	5			bc120069	PDA1SGK	AGACAGCGTAGTACGTCATG	-2.9597	-3.26802	-1.143	-3.11386
8290	1	A130G, T231C, C333T, G772A, A1316G, G1426A	6			0	0	I44V, E258K, E439G, V476I	A77, Y111	4			bc130711	PDA1SGK	TCTCATATTGGATCGTAATG	-3.84192	-3.52288	-1.08909	-3.6824
7847	1	A130G, G736A, A968G, T1437C, G1541A	5			0	0	I44V, G246S, Y323C, G514D	V479	4			bc75105	PDA1SGK	CGTTAGGATAAGCCGAGGTA	-2.87404	-2.92568	-0.406341	-2.89986
9381	1	T85C, A130G, G471A, T702C, A764G, C978T, C1121T	7			0	0	I44V, N255S, A374V	L29, L157, A234, D326	3			bc161354	PDA1SGK	GTTTGTTTTGGGCCAGCGCG	-0.764124	-1.12042	-0.424535	-0.942269
4660	1	A130G, C745T, G1117A, T1208C	4			0	0	I44V, P249S, A373T, I403T		4			bc121454	PDA1SGK	AGCTGTTATGGCTTGGGCTG	0.16326	-0.108876	-0.275464	0.0271919
7756	1	A130G, G597A, G947A, C1368T, C1470T	5			0	0	I44V, W199*, G316D	D456, N490	3			bc67791	PDA1SGK	TGGTGGGTTACTTTGGGGTG	-2.76217	-2.87485	-0.239597	-2.81851
5595	1	A130G, T1119C, C1383A, G1568A	4			0	0	I44V, Y461*, G523D	A373	3			bc35759	PDA1SGK	TTTTGCTATGGGGTACGTCG	-2.80717	-4.14026	-0.829019	-3.47371
9658	1	T155C, G304A, T409C, G823A, G1117A, A1258G, T1509C	7			0	0	I52T, A102T, Y137H, E275K, A373T, N420D	V503	6			bc72909	PDA1SGK	GAATGAAACATACCGGGTTA	-2.21411	-1.87474	0.0940962	-2.04443
6695	1	T155C, G193A, C311T, T798C, C876T	5			0	0	I52T, A65T, A104V	V266, Y292	3			bc12466	PDA1SGK	AGGTATGGTGCGGCATGGTG	-2.88474	-2.88814	-0.683937	-2.88644
7063	1	T155C, C411T, T800C, C1214T, A1573G	5			0	0	I52T, V267A, A405V, R525G	Y137	4			bc162027	PDA1SGK	GGATGGGGCATACTACGTCA	-2.56144	-3.33406	-0.701528	-2.94775
5741	1	T155C, A329G, G691A, C984T	4			0	0	I52T, Y110C, V231I	N328	3			bc47151	PDA1SGK	CGGTGAAACAAATCAGAGCG	-2.7773	-3.23834	-0.401838	-3.00782
6762	1	A154G, C173A, T1122C, T1193C, T1437C	5			0	0	I52V, A58D, L398S	A374, V479	3			bc131574	PDA1SGK	TGGCATGCTATGTCGTTCTG	2.60515	2.79378	-0.445752	2.69947
8086	1	A154G, G193A, G458A, T1196C, G1213A	5			0	0	I52V, A65T, G153D, L399S, A405T		5			bc99228	PDA1SGK	TTTCGGTACACTATGTGTCG	0.494157	0.77608	-0.434661	0.635118
826	1	T251C, C1383T	2			0	0	I84T	Y461	1			bc101698	PDA1SGK	TAGCGTCCTGTACTGGTATG	-1.34685	-1.36561	-0.582561	-1.35623
8919	1	T251C, C507T, G1039A, C1365T, C1470T, C1526G	6			0	0	I84T, A347T, P509R	Y169, H455, N490	3			bc64069	PDA1SGK	TGTTAAAATGGAGTAATTTA	-3.15541	-3.37845	-0.828248	-3.26693
8005	1	T251C, T468C, G990A, G1117A, G1447A	5			0	0	I84T, A373T, D483N	V156, L330	3			bc90621	PDA1SGK	TCATGCGGCATCGTACGGTA	-1.47118	-1.21526	-0.302687	-1.34322
4567	1	T190C, T251C, T704C, G1117A	4	1371insT		1	0	I84T, F235S, A373T	L64	3			bc113365	PDA1SGK	CACCGTCGCGATACGCCCCA	-2.85048	-2.21289	-0.211744	-2.53168
5401	1	T251C, G1163A, C1368T, C1604G	4			0	0	I84T, G388D, A535G	D456	3			bc20501	PDA1SGK	CGGTACGGTGTGCTGGGACG	-2.52517	-3.04857	-0.325866	-2.78687
5367	1	A250G, C444T, T1196C, G1541A	4			0	0	I84V, L399S, G514D	N148	3			bc175064	PDA1SGK	TTTCAGACTGACCTATATTA	-1.35997	-1.2679	-0.127495	-1.31394
3273	1	A337G, C1118A, G1236A	3			0	0	K113E, A373D, W412*		3			bc173449	PDA1SGK	GTATAGGTCGTTCTGGGCTA	-3.9147	-2.53862	-0.310227	-3.22666
9260	1	A338G, G363A, C366T, G697A, G760A, C996T, T1140C	7			0	0	K113R, A233T, A254T	L121, H122, H332, V380	3			bc131968	PDA1SGK	GTGTGGTGTGTGTTGGTTTG	-2.07935	-2.40618	0.226868	-2.24276
2949	1	A338G, T702C, G1117A	3			0	0	K113R, A373T	A234	2			bc149360	PDA1SGK	GATTGCATTAGCTTGGCGCG	0.893423	0.859369	-0.107645	0.876396
3461	1	A338G, T702C, G1117A	3	1279insA		1	0	K113R, A373T	A234	2			bc30793	PDA1SGK	CTCTATAACGCAACGAGACG	-3.63036	-3.53026	-0.829019	-3.58031
8684	1	A338G, T702C, C1118T, G1213A, A1514T, C1632T	6			0	0	K113R, A373V, A405T, E505V	A234, N544	4			bc31586	PDA1SGK	GACTGAAATGTATTGCGGTG	-0.74563	-1.02009	-0.198229	-0.882862
7192	1	A338G, G659A, T702C, G1117A, G1269A	5			0	0	K113R, G220D, A373T, M423I	A234	4			bc174	PDA1SGK	AATTGCAATATCGTGGTGCA	-3.10532	-3.48505	-0.629953	-3.29519
9026	1	A338G, T888C, C1093T, G1117A, G1407A, C1458T	6			0	0	K113R, H365Y, A373T	V296, L469, I486	3			bc79748	PDA1SGK	ATGTGTGTTGAATCGAAGCG	0.462275	0.0975532	0.217904	0.279914
9619	1	A343G, G1030A, T1196C, C1445T, G1471A, A1523G, G1615A	7			0	0	K115E, A344T, L399S, A482V, E491K, D508G, G539S		7			bc63845	PDA1SGK	AAATGCGTCATATTAACTTG	-4.29813	-3.92413	-0.722518	-4.11113
4385	1	A343G, C1191T, C1368G	3			0	0	K115E, D456E	D397	2			bc99110	PDA1SGK	ACGTAGTACAAGTTAGGTTG	-2.19471	-1.9459	-0.831603	-2.07031
3163	1	A343G, G1138A, A1190G	3			0	0	K115E, V380I, D397G		3			bc16490	PDA1SGK	TCGTGGAATGTGATAGCGTG	-0.419032	-0.245769	-0.654922	-0.3324
8087	1	A343G, T874C, G1030A, G1194A, T1430C	5			0	0	K115E, Y292H, A344T, V477A	L398	4			bc99464	PDA1SGK	GAGCAGAGTGTTTTAGTGCG	-2.27852	-2.13244	-0.137529	-2.20548
4302	1	A344T, T858C, A1280G	3			0	0	K115M, E427G	G286	2			bc91766	PDA1SGK	CGGCGGTGTATGGCGATATA	-1.04226	-1.35102	-0.783071	-1.19664
8935	1	A344G, G650A, T702C, C1095T, G1117A, G1633A	6			0	0	K115R, G217D, A373T, V545I	A234, H365	4			bc67072	PDA1SGK	GGGTAAAGTAACATGGGTTA	-3.25069	-2.21926	-1.49168	-2.73497
6349	1	G372A, A386G, A1136G, T1193C	4			0	0	K129R, D379G, L398S	L124	3			bc94282	PDA1SGK	CACTAATCCGTGATGCTCCA	-2.52206	-3.20441	-0.047564	-2.86324
8543	1	G36T, C429T, C859T, C1118A, T1193C, T1268A	6			0	0	K12N, Q287*, A373D, L398S, M423K	Y143	5			bc166969	PDA1SGK	AGGTGGCTCACCTTGTAGTA	-2.93965	-3.91208	-1.14198	-3.42586
6926	1	A318G, A403G, T1268C, A1438G, T1478C	5			0	0	K135E, M423T, T480A, F493S	E106	4			bc149424	PDA1SGK	AACTGTTGTAACTTATTTTG	-2.67563	-4.14329	-0.569318	-3.40946
1745	1	A403G, T821C	2			0	0	K135E, V274A		2			bc38159	PDA1SGK	AGACGGAGCACATTAATCCG	-0.634035	-0.851043	-1.86855	-0.742539
7876	1	C324T, A404T, G857A, T1196C, C1263T	5			0	0	K135M, G286D, L399S	D108, Y421	3			bc78213	PDA1SGK	GGGCACTTTGGTACGCTTTA	0.919538	1.4992	-1.77859	1.20937
4451	1	T381C, A404G, C1121T, G1333A	4			0	0	K135R, A374V, A445T	S127	3			bc104247	PDA1SGK	AACCGTGGCGGGTTATCGTA	-1.98316	-3.11279	-0.486831	-2.54798
7536	1	A404G, T600C, T1164C, T1193C, T1398C	5			0	0	K135R, L398S	S200, G388, V466	2			bc47797	PDA1SGK	GGCTGGTTTGATTTGCTTCG	0.145203	0.113408	-0.530095	0.129306
1251	1	A445G, G1138A	2			0	0	K149E, V380I		2			bc145680	PDA1SGK	TTCCGGTGCGTGCTATTTCA	1.15595	1.34947	-0.564906	1.25271
2847	1	G447C, C629T, C1118A	3		1211del1	0	1	K149N, A210V, A373D		3		1211del1	bc141185	PDA1SGK	AGGTAGACCAGTGCGGTTCA	-2.51713	-2.17192	0.221268	-2.34453
4686	1	G447C, C629T, C984T, G1117A	4			0	0	K149N, A210V, A373T	N328	3			bc123205	PDA1SGK	ACTTAAGTCAGTCCAGACCG	0.0991073	-0.13704	-0.598125	-0.0189662
2419	1	A52G, A1060G, T1193C	3	989insA		1	0	K18E, T354A, L398S		3			bc10565	PDA1SGK	CGGTAACGCATGTTGGGCCG	-2.08659	-4.38031	-0.0509526	-3.23345
7508	1	C450T, A590G, T600C, A883G, G1117A	5			0	0	K197R, K295E, A373T	Y150, S200	3			bc45341	PDA1SGK	CATCAGACTACTACGTATCA	0.130947	-0.0839186	-0.223908	0.023514
2625	1	C411T, T426C, A754G	3			0	0	K252E	Y137, G142	1			bc123449	PDA1SGK	TAGTGTGGTGTTTCAGTGTG	-0.791567	-1.03824	-1.37315	-0.914905
5774	1	A754G, C994T, A1109G, G1216A	4			0	0	K252E, H332Y, H370R, V406I		4			bc49550	PDA1SGK	AGCCAGAATGTGTTGGGTTA	-2.16062	-2.7095	-0.137412	-2.43506
3827	1	A73G, G169C, C1201T	3			0	0	K25E, A57P, P401S		3			bc56831	PDA1SGK	TGTTAGGGTAGAATGATATG	-2.25775	-3.27348	-0.408209	-2.76562
4140	1	A73G, T287A, G1138A	3			0	0	K25E, F96Y, V380I		3			bc79213	PDA1SGK	AAGCGGGTTGCTGTGCGTTG	0.669219	0.889848	-2.32775	0.779534
9289	1	A73G, A152G, C411T, G508A, C1383T, T1400C, T1406C	7			0	0	K25E, K51R, V170I, I467T, L469S	Y137, Y461	5			bc139667	PDA1SGK	GCCTAAGATGTAGTGGATTG	-3.00424	-2.49054	-0.509809	-2.74739
9543	1	A73G, C411T, C745G, C1227T, A1367T, C1455T, G1597A	7			0	0	K25E, P249A, D456V, A533T	Y137, N409, N485	4			bc45663	PDA1SGK	CCATACGACAGCGTGGCTTA	-2.18419	-3.3488	-1.22771	-2.7665
8724	1	A74G, A428G, T560C, C991T, G1623A, T1641C	6			0	0	K25R, Y143C, I187T, P331S	L541, T547	4			bc36995	PDA1SGK	CGTCAGGATGTTCTGGATTG	-2.81876	-2.91456	-0.21204	-2.86666
3681	1	A871G, G1248A, C1389T	3			0	0	K291E	L416, Y463	1			bc45607	PDA1SGK	ACACGAGGTGTAGTAGCTTG	-1.60357	-2.11759	-1.05047	-1.86058
6609	1	A871G, T959C, A1244G, T1359C, A1600G	5			0	0	K291E, I320T, H415R, I534V	V453	4			bc117212	PDA1SGK	CTATGGGCTAAATTAAGTTA	-3.47667	-4.52422	-1.20992	-4.00044
3963	1	T639C, A871G, T1196C	3			0	0	K291E, L399S	G213	2			bc66911	PDA1SGK	ACCCAGCCTGGCTCACCCCG	0.0809224	0.248396	-1.33139	0.164659
3112	1	A871G, T916C, G1138A	3			0	0	K291E, S306P, V380I		3			bc161687	PDA1SGK	GAACATCGTATGATGTCCCA	-1.79285	-3.00724	-0.426677	-2.40004
4075	1	A872T, G1120C, C1479T	3			0	0	K291M, A374P	F493	2			bc75680	PDA1SGK	GCCTGTGATAAGGCAGCTCA	0.0871847	0.310803	-0.00351483	0.198994
1436	1	A883G, G1354A	2			0	0	K295E, A452T		2			bc165062	PDA1SGK	TTTTAGTGCGCCATATAGTA	-2.35021	-3.64219	-0.968379	-2.9962
5783	1	G837A, A883G, T1196C, G1213A	4			0	0	K295E, L399S, A405T	L279	3			bc50526	PDA1SGK	AGATGGGTTAGCGCGGACCA	-3.34437	-3.08082	-0.414491	-3.21259
9110	1	T552C, T639C, A935G, T1071C, A1141G, T1427C	6			0	0	K312R, M381V, V476A	V184, G213, T357	3			bc9394	PDA1SGK	ACCCGCGCTAGGTTGTTGCG	-0.876965	-0.765961	-1.47896	-0.821463
284	1	A940G	1			0	0	K314E		1			bc140416	PDA1SGK	GGGTAATGTGTTACGCATCA	0.057597	-0.0301063	-0.219376	0.0137454
4504	1	T702C, A941G, C992A, T1398C	4			0	0	K314R, P331Q	A234, V466	2			bc108210	PDA1SGK	TATTGTCATGGCGTATTTTA	-4.27822	-6.49728	-0.631813	-5.38775
1713	1	A1186G, A1465G	2			0	0	K396E, K489E		2			bc34947	PDA1SGK	GCTTATGATAGCTTATTTTG	0.305378	-0.159332	-0.219292	0.0730232
9509	1	A118G, T469A, G508A, T851C, C978T, G1138A, T1562C	7			0	0	K40E, L157M, V170I, V284A, V380I, V521A	D326	6			bc37268	PDA1SGK	TATTACGGTGGTCTATAGCG	-2.92185	-2.75442	-0.417031	-2.83813
5966	1	A118G, T134C, T1196C, T1331A	4			0	0	K40E, L45S, L399S, I444N		4			bc64111	PDA1SGK	AACTGAATCACGTTATTCTA	-4.00492	-2.64686	-0.323208	-3.32589
5332	1	A119G, T887C, G1096A, C1336A	4			0	0	K40R, V296A, D366N, P446T		4			bc172250	PDA1SGK	TCATAAGATGCCATGTTTTA	-3.58543	-3.35384	0.0919303	-3.46963
948	1	A1283G, T1335C	2		3del1	0	1	K428R	A445	1		3del1	bc116335	PDA1SGK	CTTCGAAACATGGCGGATCG	-3.3675	-4.99673	-0.67024	-4.18212
1171	1	A1283G, T1335C	2			0	0	K428R	A445	1			bc138482	PDA1SGK	GTGCGCCACGTAGTAGAGTG	0.530005	0.279414	-0.282511	0.404709
1223	1	G744A, A1465C	2			0	0	K489Q	L248	1			bc143257	PDA1SGK	ACATAGGGTGTTGTGCTTCA	0.558523	0.634157	-0.11606	0.59634
10193	1	A151T, A365G, C507T, G634A, C1046T, G1117A, C1121T, C1368T, C1383T	9			0	0	K51*, H122R, V212I, A349V, A373T, A374V	Y169, D456, Y461	6			bc37270	PDA1SGK	TCGCAAAGCACAGCAGGACG	-2.21658	-3.03154	-0.733963	-2.62406
4488	1	A151G, G295A, C1118T, G1213A	4			0	0	K51E, A99T, A373V, A405T		4			bc107054	PDA1SGK	AAATATCATGACCTGGAGTA	-0.5477	-0.746605	-0.972795	-0.647152
10331	1	A151G, T166A, G295A, G438A, G490A, G608A, G714A, T858C, C991T, G1117A, G1561A	11			0	0	K51E, S56T, A99T, W146*, A164T, G203D, P331S, A373T, V521I	L238, G286	9			bc8391	PDA1SGK	CATTAACCTAATACGGAACG	-4.65382	-3.5097	-0.366038	-4.08176
8995	1	A151G, C342T, G499A, A815G, T1193C, C1263T	6			0	0	K51E, V167I, H272R, L398S	H114, Y421	4			bc7542	PDA1SGK	CTGTAGTGTGCTGTGGCGTG	0.455306	-0.0718508	-0.235557	0.191728
7398	1	A152G, C876T, G1117A, G1426A, G1429A	5			0	0	K51R, A373T, V476I, V477I	Y292	4			bc35863	PDA1SGK	TCACATAACAGCTTGCATTA	-0.154459	-0.608642	-0.559962	-0.38155
8421	1	A152G, C358T, G508A, T702C, G1117A, G1163A	6			0	0	K51R, P120S, V170I, A373T, G388D	A234	5			bc149187	PDA1SGK	TGTCGACTCGGTGTAAAACG	-0.932909	-0.627673	-0.841068	-0.780291
9402	1	A152G, G508A, T967C, C1072T, T1122C, T1193C, T1437C	7			0	0	K51R, V170I, Y323H, P358S, L398S	A374, V479	5			bc16666	PDA1SGK	TGCCGCTTTAGGTTAGGTTA	-2.87337	-2.90007	-2.11981	-2.88672
4098	1	A152G, C411T, G1138A	3			0	0	K51R, V380I	Y137	2			bc76752	PDA1SGK	TGCCGATGTGAGACATGGCG	1.47573	1.24982	-0.0508797	1.36278
6999	1	A187G, T693C, G697A, G1171A, G1213A	5			0	0	K63E, A233T, A391T, A405T	V231	4			bc156193	PDA1SGK	GTACGGCTTGCGCCAGTTCA	-2.31436	-1.84638	-0.346955	-2.08037
8846	1	A187G, T319C, C876T, C1118A, T1193C, T1437C	6			0	0	K63E, A373D, L398S	L107, Y292, V479	3			bc54404	PDA1SGK	TGATGAAATGAAGTATGACA	-1.15839	-1.68622	-0.849563	-1.42231
8916	1	A238G, C629T, G697A, G1138A, G1390T, G1471A	6			0	0	K80E, A210V, A233T, V380I, A464S, E491K		6			bc63505	PDA1SGK	GCGTGGTATGTATTATTGCG	-2.80444	-2.22908	-0.00786561	-2.51676
3829	1	A238G, G1030A, A1181G	3			0	0	K80E, A344T, N394S		3			bc5688	PDA1SGK	GAACGGTTTATGCTAGTGTA	-3.0711	-2.72965	-0.384702	-2.90038
6511	1	A238G, A1102G, G1138A, C1178T, C1566T	5	368insT		1	0	K80E, I368V, V380I, P393L	I522	4			bc108238	PDA1SGK	TTTCAAGTCGGTATGTGGTG	-2.47605	-2.69505	0.49108	-2.58555
5167	1	A238G, A764G, A783G, G1138A	4			0	0	K80E, N255S, V380I	E261	3			bc160652	PDA1SGK	ATGTAATATATCTTGGTGTA	-3.16449	-2.29826	-0.105859	-2.73137
4499	1	T302A, T821C, C876T, G1138A	4			0	0	L101*, V274A, V380I	Y292	3			bc107640	PDA1SGK	TTTCAGGTCACCTTAACCTA	-3.40458	-3.28127	-0.276577	-3.34292
8569	1	T302C, G304A, T402C, A763G, T1193C, C1524T	6			0	0	L101S, A102T, N255D, L398S	V134, D508	4			bc170759	PDA1SGK	GTTCATGGCAGTACGGGTCA	-2.11788	-1.8477	-0.696909	-1.98279
9320	1	T302C, T681C, T703C, T720C, C876T, G1045A, T1217A	7			0	0	L101S, F235L, A349T, V406D	G227, G240, Y292	4			bc149544	PDA1SGK	TTTTGTGTCACATCGGAACG	-2.53877	-2.50044	-0.251925	-2.51961
9881	1	T302C, T500C, C876T, C1106A, A1238G, C1389T, A1454G, A1631G	8			0	0	L101S, V167A, S369Y, D413G, N485S, N544S	Y292, Y463	6			bc153733	PDA1SGK	AGGTGGGTCGGGACGCCCCG	-2.53659	-3.05089	-0.283088	-2.79374
6119	1	T362A, A1124G, T1164C, C1632T	4			0	0	L121*, D375G	G388, N544	2			bc77039	PDA1SGK	GTGTGGGGTATCCCAAGCTG	-4.02041	-3.69357	-0.634461	-3.85699
2318	1	G363C, G1117A	2			0	0	L121F, A373T		2			bc99187	PDA1SGK	GGGTGAATTGGGGCGACGTG	0.554048	0.982812	0.634081	0.76843
7051	1	G363C, G458A, A878G, C924T, A1647G	5			0	0	L121F, G153D, D293G	I308, *549	3			bc161008	PDA1SGK	GAGTGTGTTGGGGTGGAATG	-2.33499	-2.23491	-0.455619	-2.28495
5646	1	G363C, T1196C, T1474C, G1552A	4			0	0	L121F, L399S, S492P, A518T		4			bc39633	PDA1SGK	GGTCGTCCCGTGGCACTTTG	-2.41557	-4.46011	-1.04728	-3.43784
10133	1	T362C, C411T, G508A, A941G, T1122C, T1193C, G1194A, T1217C, T1437C	9			0	0	L121S, V170I, K314R, L398S, V406A	Y137, A374, V479	5			bc135231	PDA1SGK	GGGTACTATGGTCTGAGGTA	-2.56622	-2.37302	-0.214625	-2.46962
2572	1	T362G, G1138A, G1540A	3			0	0	L121W, V380I, G514S		3			bc117950	PDA1SGK	CTTTGGGGCACAACACAATG	-3.45998	-3.30332	-0.307265	-3.38165
3302	1	G372C, C1445T, C1643T	3			0	0	L124F, A482V, P548L		3			bc17973	PDA1SGK	TTACATGGTATTCTGTGGCG	-2.0277	-1.05472	0.613876	-1.54121
4805	1	T371C, T510C, G1080A, C1133A	4			0	0	L124S, A378D	V170, K360	2			bc132708	PDA1SGK	GTATAGTGCAATTTAGTGTG	-1.90823	-2.05115	0.141941	-1.97969
4639	1	T383C, C1263T, T1326C, G1366A	4			0	0	L128S, D456N	Y421, A442	2			bc119662	PDA1SGK	ATCTGTTTTGACTCAACATG	0.190164	-0.461982	-0.608542	-0.135909
6407	1	T369G, T395C, C1031T, A1610G	4			0	0	L132S, A344V, E537G	G123	3			bc98657	PDA1SGK	AGGTACTATGTATTGCAGTG	-2.27273	-1.7746	-0.42963	-2.02367
3258	1	T440C, C629G, T988C	3			0	0	L147S, A210G	L330	2			bc172143	PDA1SGK	ATATGCTTCAAATCGCCTCG	-5.42823	-2.87507	-1.30237	-4.15165
3871	1	T440C, T702C, C893T	3			0	0	L147S, P298L	A234	2			bc59874	PDA1SGK	TTTTGCATTAACTCGCTCTA	-3.27977	-3.35941	-0.27506	-3.31959
1529	1	T440C, T1217A	2			0	0	L147S, V406D		2			bc174644	PDA1SGK	TGGTGACGTGGCACGAATCA	-2.73467	-2.73342	-0.256371	-2.73405
3658	1	T469A, T552C, A1588G	3			0	0	L157M, R530G	V184	2			bc44070	PDA1SGK	ATTCGGAGCATGATGCATTA	-0.144938	-0.208276	-0.0354086	-0.176607
3728	1	T469A, G508A, T981C	3			0	0	L157M, V170I	G327	2			bc49305	PDA1SGK	CAGTGGCACAGTTCACCGTA	0.128555	-0.0393373	-0.518846	0.0446088
9572	1	T470C, G494A, G605A, C805T, C1118T, T1164C, G1213A	7			0	0	L157S, G165D, G202D, P269S, A373V, A405T	G388	6			bc50965	PDA1SGK	GATTATTGTACTGTGCTACG	-2.25387	-2.60603	-1.66477	-2.42995
3095	1	T481A, C1201T, C1227T	3			0	0	L161M, P401S	N409	2			bc160835	PDA1SGK	CTTCACCCCGATGTGGTTTA	0.937009	0.540518	-0.520715	0.738763
6085	1	T482C, G1117A, A1347G, G1351A	4			0	0	L161S, A373T, A451T	P449	3			bc73607	PDA1SGK	GAATGTCTTGTCTTGAAGCG	-3.59031	-2.21585	-0.814582	-2.90308
3727	1	T481G, G566A, C761T	3			0	0	L161V, G189D, A254V		3			bc49230	PDA1SGK	CGGTATAACAGTTTGATGCA	-2.69362	-2.35659	-0.107915	-2.52511
10101	1	T47C, G49A, A562G, A726G, C898T, A1078G, T1208A, T1356C, G1407A	9	985insT		1	0	L16S, A17T, I188V, P300S, K360E, I403N	R242, A452, L469	6			bc104874	PDA1SGK	CGATGGGTTGAAATGCCGTA	-2.46528	-2.65047	-0.0544435	-2.55788
5081	1	T47C, T702C, T813A, G1138A	4			0	0	L16S, V380I	A234, T271	2			bc154497	PDA1SGK	CTACGCTGCAAGTTGCAGTA	-0.609357	-0.255648	-0.57177	-0.432502
9341	1	T47C, G71A, G247A, T251A, C876T, C1116T, T1193C	7			0	0	L16S, W24*, A83T, I84N, L398S	Y292, Y372	5			bc152804	PDA1SGK	AGGTATTATGCCGTGGAATA	-3.50242	-3.49844	-0.163192	-3.50043
1067	1	T533C, A1251G	2			0	0	L178S	Q417	1			bc127783	PDA1SGK	AACTACCCTGATACAAGATG	-3.22464	-2.78621	-0.315286	-3.00542
2270	1	T381C, T713C	2			0	0	L238S	S127	1			bc94145	PDA1SGK	GAGCGATGCACCTCAGTGTG	0.367598	-0.0308254	-1.15038	0.168387
8581	1	T713C, T753C, C1177T, C1227T, T1318C, C1334T	6			0	0	L238S, P393S, A445V	A251, N409, L440	3			bc172421	PDA1SGK	ATACAGGCCGGCTCACTCCG	-4.53254	-2.65146	-1.04538	-3.592
7249	1	G363A, G744C, G1117A, C1566T, C1643T	5			0	0	L248F, A373T, P548L	L121, I522	3			bc20575	PDA1SGK	GAATATGATGAGCCATTTTG	-1.12699	-1.17647	-0.686106	-1.15173
7086	1	T381C, T600C, T743C, G1117A, C1168T	5			0	0	L248S, A373T, P390S	S127, S200	3			bc164554	PDA1SGK	TTACAGACTGATACACGTTG	-5.9151	-4.98695	-1.892	-5.45102
8366	1	T830C, T887C, C978T, T1036C, A1141G, T1164C	6			0	0	L277S, V296A, M381V	D326, L346, G388	3			bc140745	PDA1SGK	GCCTATTTTGTGACAGTCTG	-3.33892	-2.76368	-0.0592602	-3.0513
7527	1	G339A, T830C, G1138A, T1192C, C1365T	5			0	0	L277S, V380I	K113, L398, H455	2			bc4697	PDA1SGK	AATCGAAGTATTTCACTGTG	-2.77322	-2.76605	-0.397161	-2.76963
1739	1	T836C, A867G	2			0	0	L279S	P289	1			bc3736	PDA1SGK	AGCTATCTCAGATCGACTTG	-2.19449	-3.33906	-1.49369	-2.76677
469	1	T854C	1			0	0	L285S		1			bc26965	PDA1SGK	GGGCACGTCAGAATGCGTTG	-4.38865	-4.69054	-2.94866	-4.5396
7366	1	T336C, T621C, T854C, T1035C, G1127A	5			0	0	L285S, G376D	A112, G207, A345	2			bc31083	PDA1SGK	GTATGAGTCGCTTCGCGCCA	-4.21488	-5.18203	-1.81071	-4.69845
8228	1	T86A, T149C, C411T, C1034T, G1091C, T1196C	6			0	0	L29*, L50S, A345V, G364A, L399S	Y137	5			bc122421	PDA1SGK	AGGTATCACGAGGCAGACTG	-1.56687	-2.01884	0.156738	-1.79285
5690	1	G87C, G1117A, A1141G, A1493G	4			0	0	L29F, A373T, M381V, E498G		4			bc43671	PDA1SGK	GGTCATCCTGTTACGTCATA	2.49591	2.34097	-0.829811	2.41844
8465	1	T86C, G425A, T552C, G634A, C876T, T1217A	6	1279insA		1	0	L29S, G142D, V212I, V406D	V184, Y292	4			bc156245	PDA1SGK	TATTACGGCGCGATGATATG	-3.34123	-3.57847	-0.858595	-3.45985
7510	1	T86C, T131C, T552C, C876T, T1184C	5			0	0	L29S, I44T, I395T	V184, Y292	3			bc45475	PDA1SGK	CCCTAAAATGGTTCAGTTCA	-0.604984	-0.551506	-0.601975	-0.578245
7827	1	T86C, A443G, T704A, G1248A, C1546T	5			0	0	L29S, N148S, F235Y, P516S	L416	4			bc72960	PDA1SGK	GTTTAAGATGCGGTGAGTTG	-1.38094	-1.87512	-1.25956	-1.62803
6544	1	T86C, T201C, C1072T, G1117A, G1633A	5			0	0	L29S, P358S, A373T, V545I	G67	4			bc111303	PDA1SGK	ACACGATTCGTTACACTGCG	-2.87962	-2.26213	-0.448792	-2.57087
9580	1	T510C, T606C, T819C, G990C, T1373C, T1386C, A1523T	7			0	0	L330F, F458S, D508V	V170, G202, S273, G462	3			bc52275	PDA1SGK	GGGCGTCTCAAGATAGAATG	-2.27662	-2.22916	-0.747323	-2.25289
9155	1	T198C, T702C, T888C, G990C, G1163A, T1397C, G1541A	7			0	0	L330F, G388D, V466A, G514D	A66, A234, V296	4			bc101230	PDA1SGK	AGTCGTTGCACGTCAGGTTA	-3.30767	-2.6439	-0.315256	-2.97578
648	1	T1007C	1			0	0	L336S		1			bc69368	PDA1SGK	CCGTAGCATATATCGACGTG	-0.856619	-0.253531	-0.943122	-0.555075
8787	1	T618A, C750T, T1007C, G1213A, C1241G, G1633A	6			0	0	L336S, A405T, T414S, V545I	G206, Y250	4			bc44901	PDA1SGK	CGGTAGTTTGTAATGGCCTG	-0.75329	-0.83502	-1.11051	-0.794155
140	1	T1036A	1		942del1	0	1	L346M		1		942del1	bc101065	PDA1SGK	TAATGGAATATGATGGACCA	-3.84498	-2.87855	-0.232297	-3.36176
2601	1	T1099A, C1214T, A1530G	3			0	0	L367M, A405V	E510	2			bc120318	PDA1SGK	GGCTATTACGTACTGGTTCG	0.189975	0.519315	-0.301037	0.354645
6106	1	G954A, T1099A, T1196C, A1281G	4		9del1	0	1	L367M, L399S	L318, E427	2		9del1	bc75528	PDA1SGK	AGGTGGCTCAATTCAAGTTG	-3.98513	-3.41765	-0.752063	-3.70139
495	1	T1100C	1		985del1	0	1	L367S		1		985del1	bc31776	PDA1SGK	AGGCGGGATGCGCCGTTACA	-3.54257	-2.86774	-0.118772	-3.20516
1294	1	C411T, T1100C	2			0	0	L367S	Y137	1			bc150321	PDA1SGK	CTTTACTTTAGCATGTCGTG	-0.771885	-1.04625	-0.763017	-0.909069
172	1	T1193C	1			0	0	L398S		1			bc112446	PDA1SGK	AGACATGGTGGTGCAGTACG	0.277766	0.499123	-0.231283	0.388444
191	1	T1193C	1			0	0	L398S		1			bc118311	PDA1SGK	GAGTGTCACGAGCTGGTGTG	-0.175319	0.0941378	-0.88884	-0.0405908
414	1	T1193C	1			0	0	L398S		1			bc170562	PDA1SGK	GGGCAAGATAGTTCGAGCTG	0.620713	0.457813	-0.16342	0.539263
540	1	T1193C	1			0	0	L398S		1			bc40892	PDA1SGK	TAATGGAATGTACTAATTCG	0.350228	0.37176	-0.433398	0.360994
679	1	T1193C	1			0	0	L398S		1			bc76895	PDA1SGK	CGTCGTCATATGGCGACCTG	0.472086	0.471358	-0.491498	0.471722
713	1	T1193C	1			0	0	L398S		1			bc82727	PDA1SGK	TGATATGTTAGTGCAATGTG	-1.74709	-3.10894	-0.463372	-2.42802
993	1	T1193C, G1578A	2			0	0	L398S	L526	1			bc121648	PDA1SGK	GGGCACTACGCCACGTAATG	0.686031	0.611533	-1.14404	0.648782
1222	1	G1080A, T1193C	2			0	0	L398S	K360	1			bc143125	PDA1SGK	TGCCGATACATTCTGCGCTG	0.0261677	0.607565	-1.53421	0.316866
1356	1	T519C, T1193C	2			0	0	L398S	S173	1			bc157081	PDA1SGK	GCCTGTTCCGTTTTGTTTTG	0.901082	0.707333	0.763511	0.804208
1402	1	T255C, T1193C	2			0	0	L398S	A85	1			bc162063	PDA1SGK	ATTCGGATTATTTCATCCTG	0.341622	0.75081	-0.243917	0.546216
1653	1	T795C, T1193C	2			0	0	L398S	S265	1			bc28856	PDA1SGK	CTTCGTTTTGGCACATGTTG	-0.548316	-1.06425	-0.588593	-0.806282
1667	1	T1122C, T1193C	2			0	0	L398S	A374	1			bc30479	PDA1SGK	GCTCGTTATGCAGTACAATA	1.03056	1.27012	0.118589	1.15034
1874	1	C507T, T1193C	2			0	0	L398S	Y169	1			bc53120	PDA1SGK	ACTCGAATCGAAATGACGCA	0.68582	0.845994	-0.104781	0.765907
1877	1	T1193C, C1470T	2			0	0	L398S	N490	1			bc53334	PDA1SGK	AAGTAAGCCAGTGTGTGGTG	-0.307267	-0.218884	-0.424836	-0.263076
2664	1	T1122C, T1193C, T1437C	3			0	0	L398S	A374, V479	1			bc126214	PDA1SGK	AGGCATCATGGCTCGAAGTG	0.0253983	0.363075	-0.301084	0.194236
3178	1	G321A, T852C, T1193C	3			0	0	L398S	L107, V284	1			bc166691	PDA1SGK	GTCTGATTCGGTTCGTAATG	0.68393	0.883659	0.483153	0.783795
3503	1	T1122C, T1193C, T1635C	3			0	0	L398S	A374, V545	1			bc33939	PDA1SGK	GGGCGACCCATTCCGTAGTG	1.03717	1.15231	0.215192	1.09474
4017	1	T381C, T1164C, T1193C	3			0	0	L398S	S127, G388	1			bc70850	PDA1SGK	TCCCGCGGTACGATACGGTA	-0.663293	-0.488067	-0.399544	-0.57568
5225	1	C876T, C1116T, T1193C, C1524T	4			0	0	L398S	Y292, Y372, D508	1			bc164629	PDA1SGK	TCTCAGTCTGTGATGCTGCG	1.651	1.71001	-0.27321	1.6805
5346	1	C411T, T1122C, T1193C, T1437C	4			0	0	L398S	Y137, A374, V479	1			bc173797	PDA1SGK	TGTTATGGCAGGTTGTGACA	0.872729	0.823768	-0.727105	0.848249
7326	1	T753C, A789G, T1122C, T1193C, T1437C	5			0	0	L398S	A251, V263, A374, V479	1			bc27541	PDA1SGK	AAGCACTATGTACTGGGTCG	2.14499	2.24916	-0.564891	2.19708
1786	1	T1193C, G1306A	2			0	0	L398S, A436T		2			bc43116	PDA1SGK	CGCTAAAGCAGCGTGATGCG	1.11466	1.06727	-0.28137	1.09097
3927	1	T1193C, G1498A, T1599C	3			0	0	L398S, D500N	A533	2			bc64607	PDA1SGK	GCGTAAGGCGGCGCGAGTTA	-2.11935	-2.47768	-0.656383	-2.29852
6452	1	T639C, T1193C, A1292G, G1310A, T1622C	5			0	0	L398S, E431G, G437D, L541S	G213	4			bc102898	PDA1SGK	GGATAAAGTGGCTCATTGTA	-1.75938	-2.60449	-0.791268	-2.18194
3878	1	T522C, T1193C, G1541A	3			0	0	L398S, G514D	V174	2			bc60431	PDA1SGK	TGTTGGGCTGCCATGTTTCG	0.0699858	-0.149827	-0.445226	-0.0399208
8236	1	T702C, T1122C, T1193C, G1407A, T1437C, G1615A	6			0	0	L398S, G539S	A234, A374, L469, V479	2			bc122937	PDA1SGK	ACTTGCTTTGCGCCATTGTA	-0.248289	-0.38236	-0.130624	-0.315325
8757	1	T712C, T1193C, C1323T, A1450G, G1467A, C1632T	6			0	0	L398S, K484E	L238, D441, K489, N544	2			bc404	PDA1SGK	GGTTGTTACAACCTAATGCG	0.287076	0.903461	-0.651469	0.595268
2325	1	T1193C, G1197C, C1470T	3			0	0	L398S, L399F	N490	2			bc100021	PDA1SGK	GGTTAAGATGGCGTGCACTG	-0.0240097	-0.336039	-0.77126	-0.180024
1205	1	T1193C, A1469G	2			0	0	L398S, N490S		2			bc141854	PDA1SGK	ACACGGAACATAGTATTTTG	-0.795949	-0.29747	-0.989756	-0.54671
2529	1	T1193C, C1343T, C1455T	3			0	0	L398S, T448I	N485	2			bc114149	PDA1SGK	GGCTGCCACACAGTATCATG	-2.01959	-1.69855	-2.02335	-1.85907
1343	1	T1193C, G1423A	2			0	0	L398S, V475I		2			bc154930	PDA1SGK	ATATGAGGTACGTCATGCTG	-1.79734	-2.55228	-0.110061	-2.17481
2200	1	T1193C, A1382G	2			0	0	L398S, Y461C		2			bc86560	PDA1SGK	GCGTGTAACGCAGTGACTTG	-1.90809	-1.87929	-1.01579	-1.89369
1323	1	T382C, T1195A	2			0	0	L399M	L128	1			bc153057	PDA1SGK	CGGTGTCGTAAGGCATTTTG	-0.61231	-0.754764	-0.85178	-0.683537
3099	1	T540C, C984T, T1195A	3			0	0	L399M	V180, N328	1			bc161152	PDA1SGK	CGATGTATCACTACGTTGCA	-0.192999	0.257282	-2.01179	0.0321415
1947	1	T1195A, A1639G	2			0	0	L399M, T547A		2			bc61738	PDA1SGK	CGGTACGCTGTCGTAACCCG	1.33172	0.777322	-1.04231	1.05452
238	1	T1196C	1			0	0	L399S		1			bc131197	PDA1SGK	GGGTAGTATAAGTTACAGTA	-1.00758	-0.786694	-0.513891	-0.897135
277	1	T1196C	1	83insT		1	0	L399S		1			bc138939	PDA1SGK	TGCTGTCTTGACCCGCATTG	-2.25145	-5.09579	-0.256321	-3.67362
748	1	T1196C	1			0	0	L399S		1			bc89291	PDA1SGK	GGGCAAACTATACTGCTTTG	0.589901	-0.27018	-1.41291	0.15986
807	1	T948C, T1196C	2			0	0	L399S	G316	1			bc100221	PDA1SGK	GTCTAGGGCATAATATAGTG	-2.58913	-2.98162	-0.8619	-2.78538
878	1	C984T, T1196C	2			0	0	L399S	N328	1			bc108177	PDA1SGK	TAATGAGGTACCTTATCTTA	0.359433	0.324729	-1.06807	0.342081
1060	1	T639C, T1196C	2			0	0	L399S	G213	1			bc127300	PDA1SGK	ATGTGCCTTATGGTGTTGCA	0.431668	0.18151	-1.2209	0.306589
1239	1	G954A, T1196C	2			0	0	L399S	L318	1			bc144785	PDA1SGK	GTTCAAGGTGGATTAATTCA	0.0594616	0.241304	-0.602457	0.150383
1261	1	C411T, T1196C	2			0	0	L399S	Y137	1			bc146865	PDA1SGK	GGTTGGCACAATTTATCGCG	0.104778	-0.0316271	-0.383128	0.0365756
1486	1	T822C, T1196C	2			0	0	L399S	V274	1			bc170395	PDA1SGK	GAGTGATGTATGGTGAGTTA	-0.399385	-0.373997	-0.492158	-0.386691
1992	1	C453T, T1196C	2			0	0	L399S	D151	1			bc65847	PDA1SGK	TATTATGTCAGTACGGGCTA	-0.437571	-0.729873	0.201844	-0.583722
2151	1	A864G, T1196C	2			0	0	L399S	E288	1			bc82099	PDA1SGK	AACTGATACAGGGTGGTTCG	-1.2253	-0.67112	-0.212898	-0.948208
3133	1	T1107G, T1196C, C1632T	3		624del1	0	1	L399S	S369, N544	1		624del1	bc163024	PDA1SGK	GAGTAGTACGTGTCAATTTA	-2.2159	-3.06819	0.402201	-2.64205
3148	1	T639C, T1196C, T1392C	3			0	0	L399S	G213, A464	1			bc164234	PDA1SGK	ACGTGCACTAGGTCATGATA	-2.60571	-2.28555	-0.459492	-2.44563
3203	1	C978T, T1196C, G1407A	3		1348del3	0	3	L399S	D326, L469	1		1348del3	bc167962	PDA1SGK	AGTCGTAGCAGAATGGGCTA	-4.0619	-2.45568	-0.819663	-3.25879
3328	1	T1164C, T1196C, C1632T	3			0	0	L399S	G388, N544	1			bc20085	PDA1SGK	CCGTAGCGTGCGACAAGCCG	0.0717399	0.492158	-0.408469	0.281949
3362	1	C411T, C672T, T1196C	3			0	0	L399S	Y137, D224	1			bc23528	PDA1SGK	CCCCAGTGTGAGCCATTCCA	0.145497	0.747955	-1.01193	0.446726
3586	1	T1164C, T1196C, C1368T	3			0	0	L399S	G388, D456	1			bc38971	PDA1SGK	CCGTGAACTAGAATACTTTG	-0.831858	-1.37001	-0.128308	-1.10094
3677	1	T639C, C687T, T1196C	3			0	0	L399S	G213, I229	1			bc45448	PDA1SGK	GTCCGGGATAAAGTGATATG	-0.362998	0.244566	-0.0757787	-0.0592161
3938	1	T600C, C657T, T1196C	3			0	0	L399S	S200, I219	1			bc65130	PDA1SGK	GCGCGGACCGTCCCAGAGTA	0.170233	0.47169	-0.56542	0.320962
4412	1	T361C, T777C, T1196C, G1407A	4			0	0	L399S	L121, G259, L469	1			bc10098	PDA1SGK	GTCCGACGCAAAGCGGTGCG	0.752814	0.538882	-0.353235	0.645848
5092	1	T459C, T510C, T804C, T1196C	4			0	0	L399S	G153, V170, G268	1			bc155120	PDA1SGK	TAGCACGGTAGACTGGGCCA	1.06306	0.984485	-0.972271	1.02377
5896	1	T474C, T621C, T1164C, T1196C	4			0	0	L399S	T158, G207, G388	1			bc57871	PDA1SGK	AGATGCATCGTGGTATTGCG	-1.03179	-0.33015	-0.612673	-0.680971
6420	1	G744A, T1196C, C1383T, C1632T	4			0	0	L399S	L248, Y461, N544	1			bc99401	PDA1SGK	AAACAGAGCGTGGCGTTGTG	-1.36864	-1.14514	-0.768282	-1.25689
2306	1	T1196C, G1213A	2			0	0	L399S, A405T		2			bc97961	PDA1SGK	TTTCGTAGCGTATTAGATTG	-0.66197	-0.639782	-0.374089	-0.650876
7388	1	T216C, T312C, G837A, T1196C, G1213A	5			0	0	L399S, A405T	V72, A104, L279	2			bc34707	PDA1SGK	ATGCGCATTGGTACGGATCG	-1.50807	-0.590273	-1.37034	-1.04917
8241	1	T336C, T459C, G837A, T918C, T1196C, G1213A	6			0	0	L399S, A405T	A112, G153, L279, S306	2			bc123743	PDA1SGK	ACTCGTTATACTCCGCTGTG	0.230566	0.11802	-0.556002	0.174293
5694	1	T1196C, G1213A, G1279A, C1643T	4			0	0	L399S, A405T, E427K, P548L		4			bc44117	PDA1SGK	TGTCGAGGTGTCACACCGTA	-0.162491	0.129417	-0.838892	-0.0165369
3725	1	T1196C, G1213A, G1541A	3			0	0	L399S, A405T, G514D		3			bc48866	PDA1SGK	GCACACGGCGTTATAATGTG	-1.26258	-0.936143	-0.894522	-1.09936
7902	1	C507T, C750T, T1196C, G1213A, G1541A	5			0	0	L399S, A405T, G514D	Y169, Y250	3			bc80684	PDA1SGK	TTCTGGAGTGGATTGCGATA	-1.54087	-0.59424	-0.644269	-1.06756
9420	1	T1017C, T1134C, T1196C, G1213A, A1288G, C1355T, A1618G	7			0	0	L399S, A405T, R430G, A452V, K540E	V339, A378	5			bc170983	PDA1SGK	TTTTGAGGCGAATCGAGATG	-2.22263	-2.48944	-0.286107	-2.35603
7795	1	T1164C, T1196C, C1355G, A1454G, T1563C	5			0	0	L399S, A452G, N485S	G388, V521	3			bc70037	PDA1SGK	AAACGCTCTAGGTTAGGGTA	-1.89788	-2.54249	-0.689967	-2.22018
9884	1	T721C, C876T, T1164C, T1196C, C1355G, A1454G, T1563C, A1646G	8			0	0	L399S, A452G, N485S	L241, Y292, G388, V521, *549	3			bc15512	PDA1SGK	GGCTAACTTGAATTGATGTA	-2.0232	-1.40176	-0.38247	-1.71248
8562	1	T804C, T829C, T843C, C984T, T1196C, G1501A	6	1279insA		1	0	L399S, A501T	G268, L277, T281, N328	2			bc170263	PDA1SGK	TTTTATTGTATCTTGCGGTA	-3.35909	-4.40953	-1.26216	-3.88431
9513	1	T804C, T829C, T843C, C984T, T1196C, G1501A, G1540A	7			0	0	L399S, A501T, G514S	G268, L277, T281, N328	3			bc3794	PDA1SGK	GACTAATACACGGTAGTGTA	-3.08753	-2.56645	-0.684355	-2.82699
10164	1	T804C, T829C, T843C, C984T, T1140C, T1196C, A1229G, G1501A, G1540A	9			0	0	L399S, E410G, A501T, G514S	G268, L277, T281, N328, V380	4			bc167943	PDA1SGK	TTGTGCAATGTAGCATCGTG	0.0717776	-0.608403	-0.293327	-0.268313
7932	1	T57C, C324T, T426C, T1196C, G1297A	5			0	0	L399S, E433K	T19, D108, G142	2			bc83086	PDA1SGK	TGATACCATAGTGTGTCTCA	-0.676626	-0.247085	-0.483167	-0.461856
4932	1	T543C, T654C, T1196C, G1628A	4			0	0	L399S, G543D	C181, V218	2			bc144085	PDA1SGK	ATGCGGGATGAGCCAACCCG	-0.0731309	0.491592	0.188899	0.20923
5233	1	T639C, T1196C, C1368T, G1628A	4			0	0	L399S, G543D	G213, D456	2			bc165421	PDA1SGK	AAGTAAAATGTTCTGCTCCG	-0.0677057	-0.0214302	-0.463373	-0.044568
4702	1	T702C, T1196C, T1208C, G1407A	4			0	0	L399S, I403T	A234, L469	2			bc124234	PDA1SGK	ATGTAACCTAGTTTGGATTA	0.684006	0.167396	0.348749	0.425701
8815	1	T1164C, T1196C, G1269A, T1397C, A1454G, A1583T	6			0	0	L399S, M423I, V466A, N485S, E528V	G388	5			bc49424	PDA1SGK	GGCCAAGGTGGCGCGAGGCA	-3.12816	-2.40343	-0.308373	-2.76579
8773	1	T1164C, T1196C, A1267G, C1355G, A1454G, T1563C	6			0	0	L399S, M423V, A452G, N485S	G388, V521	4			bc4232	PDA1SGK	GTGCAAGGTGAACCGCGGTG	0.328793	0.243657	-0.556021	0.286225
7584	1	C1116T, T1196C, A1219G, C1383T, C1632T	5			0	0	L399S, N407D	Y372, Y461, N544	2			bc51718	PDA1SGK	CCTCACAGTAGTTCGGGTTA	-0.816427	-1.28266	-0.875007	-1.04955
7776	1	T481C, G954A, T1196C, A1259G, T1425C	5			0	0	L399S, N420S	L161, L318, V475	2			bc69215	PDA1SGK	CGTTGGTATGGTTTAACTTA	-0.544756	-0.584046	-0.0711492	-0.564401
8422	1	T1164C, T1196C, C1227T, C1389T, A1454G, G1483T	6			0	0	L399S, N485S, A495S	G388, N409, Y463	3			bc149341	PDA1SGK	GTCTGGTGTGTTGCGTAACG	-0.965134	-0.754112	-1.33757	-0.859623
7966	1	T369C, T426C, T1164C, T1196C, A1240G	5			0	0	L399S, T414A	G123, G142, G388	2			bc86836	PDA1SGK	CACTGTTTCGCCCCAACATG	0.469737	1.02611	0.0859702	0.747924
4386	1	C735T, T1246A, C1295T	3			0	0	L416M, A432V	H245	2			bc9922	PDA1SGK	AGATGATCCGGGTTGGCATG	-0.792406	-1.5892	-1.22882	-1.1908
940	1	T300C, T1277C	2			0	0	L426S	A100	1			bc115450	PDA1SGK	GATTGTATTGGGATGGCTTA	-0.844214	-0.247664	0.0298329	-0.545939
7737	1	T133A, A1141G, T1296C, G1426A, G1541A	5			0	0	L45M, M381V, V476I, G514D	A432	4			bc65995	PDA1SGK	ACCTGTCCCATACCAAGTTG	-1.19487	-0.39011	-0.597951	-0.792488
4223	1	T133A, T702C, T1217A	3			0	0	L45M, V406D	A234	2			bc85157	PDA1SGK	CAGCGTGATGGAGTGATGCG	1.64927	1.61961	-1.3446	1.63444
10326	1	T134C, G142A, G172A, G363C, C411T, G494A, T521C, G626A, G737A, G1080A, C1201T	11			0	0	L45S, A48T, A58T, L121F, G165D, V174A, G209D, G246D, P401S	Y137, K360	9			bc63245	PDA1SGK	TGCCGGACTACTGTGCCTTG	-2.54769	-2.6244	-0.740941	-2.58604
8954	1	A81G, T134C, G229A, G1163A, T1193C, C1389T	6			0	0	L45S, A77T, G388D, L398S	Q27, Y463	4			bc69274	PDA1SGK	AGGTGCTACGGTTCATGATG	-2.32804	-2.75424	-0.268157	-2.54114
10229	1	T134C, G217A, C373T, T888C, G1030A, G1138A, G1163A, G1213A, A1304G	9			0	0	L45S, E73K, P125S, A344T, V380I, G388D, A405T, K435R	V296	8			bc68113	PDA1SGK	GCTTATTATGTCTCGAGATA	-3.95078	-3.43583	-0.37652	-3.69331
6732	1	T134C, G368A, T426C, G1138A, T1496C	5			0	0	L45S, G123D, V380I, L499S	G142	4			bc129132	PDA1SGK	ACGTACGACATGATGTAACG	-2.20806	-2.55646	-0.627726	-2.38226
6579	1	T134C, A265G, C391T, G458A, C745T	5			0	0	L45S, T89A, Q131*, G153D, P249S		5			bc114989	PDA1SGK	GGTTGAGATAGTCTAATGTA	-3.18545	-4.2162	-0.20156	-3.70082
3730	1	T134C, T190C, G1138A	3			0	0	L45S, V380I	L64	2			bc49415	PDA1SGK	AACTATGTTGTTTTGGACTA	-2.57547	-2.52708	0.146935	-2.55128
3591	1	C555T, G1080A, T1409C	3			0	0	L470S	N185, K360	1			bc39181	PDA1SGK	CTGTGGGCTGAGTTGTGGTA	-2.05196	-2.21987	-0.981497	-2.13591
780	1	T1504A	1			0	0	L502M		1			bc94776	PDA1SGK	CGACGTTTTACCGTGATTTG	-0.0044844	-0.259882	-0.66034	-0.132183
7843	1	T138C, T149C, G388A, G1248A, G1333A	5			0	0	L50S, D130N, A445T	S46, L416	3			bc74812	PDA1SGK	AATTGTGTTACTATAGCGCA	-3.21061	-2.74206	-0.0295022	-2.97633
10327	1	T149C, T641C, G751A, A774G, C898T, T1164C, T1196C, T1340C, C1389T, A1454G, T1641C	11			0	0	L50S, I214T, A251T, P300S, L399S, I447T, N485S	E258, G388, Y463, T547	7			bc68017	PDA1SGK	GCCTGGTCCACAATACGGTA	-2.25707	-3.38322	0.132034	-2.82014
3903	1	T149C, G1138A, C1323T	3			0	0	L50S, V380I	D441	2			bc61727	PDA1SGK	AAGTGGTTTGAAATACCTTA	-1.04039	-1.09951	-0.551536	-1.06995
4446	1	T178A, C324T, G363A, C390T	4			0	0	L60M	D108, L121, D130	1			bc103758	PDA1SGK	TGTCATCATGTAGCAACGTG	-0.566958	-1.09037	-0.980077	-0.828665
9820	1	T179C, A925G, G985A, T1164C, T1196C, A1244G, C1389T, A1454G	8			0	0	L60S, I309V, V329I, L399S, H415R, N485S	G388, Y463	6			bc12376	PDA1SGK	GTTTGAAGTATACTGAATCG	-3.50036	-3.9812	-0.728655	-3.74078
1485	1	T179C, C1106T	2			0	0	L60S, S369F		2			bc170338	PDA1SGK	CGGTGTAGTGGTTTGGGCCG	-2.54647	-1.69027	-1.09644	-2.11837
5314	1	T191A, T552C, G697A, A1588G	4			0	0	L64*, A233T, R530G	V184	3			bc171174	PDA1SGK	CAATACGGTACCCTAGCACG	-3.74256	-3.23392	-0.625301	-3.48824
4038	1	T191A, A782G, C1118A	3			0	0	L64*, E261G, A373D		3			bc72811	PDA1SGK	GGGTGTAACGGCGTATGATA	-2.50767	-3.10355	-0.172436	-2.80561
10029	1	T191A, C555T, T732C, A763G, G1117A, C1168T, G1248A, A1530G	8			0	0	L64*, N255D, A373T, P390S	N185, S244, L416, E510	4			bc62151	PDA1SGK	ATCCGCTACGTCTTGATTTG	-6.22214	-3.62969	-0.759587	-4.92591
9259	1	T191C, T381C, T600C, G1117A, C1168T, A1530G, G1541A	7			0	0	L64S, A373T, P390S, G514D	S127, S200, E510	4			bc131572	PDA1SGK	TTGTGGGACGGAGCGCTATG	-3.20556	-3.12841	-1.0981	-3.16699
5197	1	T191C, G1407A, T1428C, C1502T	4		1167del1	0	1	L64S, A501V	L469, V476	2		1167del1	bc163092	PDA1SGK	GCCTGGGTTAGATTGCCTCG	-2.72286	-2.28465	-0.68827	-2.50376
4033	1	T191C, A789G, C1106A	3			0	0	L64S, S369Y	V263	2			bc72219	PDA1SGK	GCATGTTTTGTGGTACGCTA	-3.30136	-3.31927	-0.784951	-3.31032
4265	1	T206C, C1323T, C1632T	3			0	0	L69S	D441, N544	1			bc89228	PDA1SGK	GGGCGAACTGAGGCATAGCG	-1.81981	-0.994381	-0.391842	-1.4071
8633	1	T206C, G458A, C629T, T702C, A982G, C1263T	6			0	0	L69S, G153D, A210V, N328D	A234, Y421	4			bc23136	PDA1SGK	TTTCGAGACGGGGCGTTCCA	-4.14637	-3.25792	-0.706683	-3.70215
4027	1	T206C, T369C, G1013A	3			0	0	L69S, G338D	G123	2			bc71691	PDA1SGK	TTCTATTGTAAGCTGTCATA	-2.96516	-3.08978	0.0215963	-3.02747
3738	1	T227A, C1149T, C1307T	3			0	0	L76*, A436V	D383	2			bc50151	PDA1SGK	AATCGTTGCGTGACAGAGTA	-3.95433	-2.33152	-0.476594	-3.14292
2164	1	T227A, G626A	2			0	0	L76*, G209D		2			bc83423	PDA1SGK	GCCTGAATTAATGTGTGTCA	-2.33919	-2.94689	0.0381504	-2.64304
2360	1	T227A, G1138A, T1173C	3			0	0	L76*, V380I	A391	2			bc1019	PDA1SGK	TCCTATGCTATGTCGGCTTA	-3.61612	-2.81912	-0.0729764	-3.21762
10172	1	T226A, T482C, G1117A, G1127A, T1164C, T1196C, C1355G, A1454G, T1563C	9			0	0	L76M, L161S, A373T, G376D, L399S, A452G, N485S	G388, V521	7			bc173689	PDA1SGK	CACCGGAGCGAGCTGTCATG	-2.28972	-3.1261	-0.481339	-2.70791
7765	1	T84C, T227C, G496A, C991T, T1193C	5			0	0	L76S, A166T, P331S, L398S	T28	4			bc68732	PDA1SGK	TGGTGTGGCGGGATGGTGTA	-3.3913	-1.76492	0.267867	-2.57811
3814	1	T227C, G980A, T1624C	3			0	0	L76S, G327D	L542	2			bc55911	PDA1SGK	GAGTAGTATAGGACGCGCTA	-1.73658	-1.38701	-0.680022	-1.56179
6673	1	T227C, G372A, A1207G, T1446C, T1637C	5			0	0	L76S, I403V, V546A	L124, A482	3			bc123183	PDA1SGK	TGTTATTACGAACTGTTACG	0.0806985	0.203798	-0.312223	0.142248
1545	1	T227C, T1193C	2			0	0	L76S, L398S		2			bc18097	PDA1SGK	AAATGGGCCGAGCTGCGTTG	-0.890881	-0.517245	-0.540684	-0.704063
9931	1	T159C, T227C, T263C, T383C, G454A, C778T, T1036C, C1307T	8			0	0	L76S, L88S, L128S, E152K, Q260*, A436V	T53, L346	6			bc1858	PDA1SGK	TGCTATGCTATTGTATCCCA	-2.81602	-3.84151	-0.42186	-3.32877
833	1	T227C, T797C	2			0	0	L76S, V266A		2			bc10217	PDA1SGK	ATTTACGATGGACTGGGGTG	-1.24814	-1.47373	0.126347	-1.36094
8999	1	T263C, T267C, T654C, G697A, G751A, G799A	6			0	0	L88S, A233T, A251T, V267I	T89, V218	4			bc75757	PDA1SGK	TGGTAGGTCAGAGTGATATG	-5.06623	-2.5668	-1.021	-3.81652
4212	1	T263C, G1117A, T1634C	3			0	0	L88S, A373T, V545A		3			bc84549	PDA1SGK	GACCACGATATGGTAATCTG	0.131556	-0.742179	-1.37007	-0.305311
7195	1	T263C, T704A, T988C, C1214T, G1284A	5			0	0	L88S, F235Y, A405V	L330, K428	3			bc174069	PDA1SGK	CGCTGGGATATAGCAATCTG	-0.799447	-0.672887	-0.277706	-0.736167
8238	1	T263C, T704A, T988C, C1168T, C1214T, G1284A	6			0	0	L88S, F235Y, P390S, A405V	L330, K428	4			bc123494	PDA1SGK	ACATGGTCTATCTCACGATG	-3.30538	-2.64055	-0.22154	-2.97296
4936	1	T263C, G737C, G1407A, A1448G	4			0	0	L88S, G246A, D483G	L469	3			bc144505	PDA1SGK	TCATGCTGTAAGCCGATTTG	-4.72916	-3.90887	-0.789509	-4.31901
7774	1	G24T, G200A, G458A, A631T, T1075C	5			0	0	L8F, G67D, G153D, I211F, Y359H		5			bc69128	PDA1SGK	AAACAATATGTCGTGATGTG	-2.15246	-2.65816	-0.682641	-2.40531
5414	1	G24T, G76A, T800C, G1117A	4			0	0	L8F, V26I, V267A, A373T		4			bc215	PDA1SGK	GATCGCCTTGACTTGTGCCA	4.75214	5.02299	0.265306	4.88756
9491	1	G423A, T522C, G980A, C1118T, C1125T, G1213A, G1248A	7			0	0	M141I, G327D, A373V, A405T	V174, D375, L416	4			bc32507	PDA1SGK	GCTCGGGTCATAGCGATGTA	-3.17315	-2.43746	-0.917943	-2.8053
6496	1	G423A, T426C, T1196C, C1526T, G1549A	5			0	0	M141I, L399S, P509L, V517I	G142	4			bc106435	PDA1SGK	AGTCAATATGATGTATGGTA	-3.6765	-3.99794	-0.630762	-3.83722
3057	1	G372A, G480A, C876T	3			0	0	M160I	L124, Y292	1			bc158153	PDA1SGK	TAATGTCACGCCTTAAGTTA	0.260154	0.328379	-0.907318	0.294267
6300	1	G480A, G659A, G1117A, G1498A	4			0	0	M160I, G220D, A373T, D500N		4			bc9	PDA1SGK	CCATAGTGTAGGTTGGACCG	-4.53873	-3.67932	-0.821008	-4.10903
3655	1	G480A, G946A, T1196C	3			0	0	M160I, G316S, L399S		3			bc43927	PDA1SGK	AGATGTACTGTGGCGGGGCA	-0.471355	-1.25173	-0.700648	-0.861542
6326	1	G480A, T702C, G1314A, A1454G	4			0	0	M160I, N485S	A234, K438	2			bc92925	PDA1SGK	CGGTGAAGTGTGGCGCAACG	1.22479	0.394274	-0.277193	0.809531
2992	1	G480A, A1060G, G1117A	3			0	0	M160I, T354A, A373T		3			bc152955	PDA1SGK	CGACGGTTTACGTCGAAGCG	1.2697	1.29366	-0.663383	1.28168
7007	1	G480A, G799A, A1124G, A1198G, G1324A	5			0	0	M160I, V267I, D375G, N400D, A442T		5			bc157185	PDA1SGK	AGGCGGATCAGGTTAGAATA	-1.91105	-1.87561	-0.237522	-1.89333
9121	1	T190C, C411T, T479C, C978T, C1121T, T1415C	6			0	0	M160T, A374V, F472S	L64, Y137, D326	3			bc95279	PDA1SGK	AACTGTAGCAAGGTGTGTTG	-4.21424	-2.2248	-0.158415	-3.21952
9823	1	T394C, T479C, T603C, T1112C, T1196C, G1213A, G1310C, G1483A	8			0	0	M160T, I371T, L399S, A405T, G437A, A495T	L132, C201	6			bc124711	PDA1SGK	TTCTGCTCTGGCTCGGCTCG	-4.88434	-2.49863	-0.199117	-3.69149
8291	1	T479C, G480A, T603C, G634A, T720C, T1569C	6			0	0	M160T, V212I	C201, G240, G523	2			bc130916	PDA1SGK	TCACGATTTGACGCAACATG	-0.579634	-0.970932	-0.736086	-0.775283
10056	1	T394C, T469C, T479C, T603C, G634A, T720C, G737A, G1117A	8			0	0	M160T, V212I, G246D, A373T	L132, L157, C201, G240	4			bc77105	PDA1SGK	TCCTATTGTGGGGCGATTCG	-2.81779	-2.3473	-0.996753	-2.58255
3261	1	T394C, T479C, G1138A	3			0	0	M160T, V380I	L132	2			bc172480	PDA1SGK	AGTCGTTATGTGGTAACACG	0.254733	0.1947	0.0187052	0.224717
6748	1	A478G, G566A, G1080C, T1563C, G1585A	5			0	0	M160V, G189D, K360N, E529K	V521	4			bc130514	PDA1SGK	TTTTATGATGGATCGAATCG	-2.99217	-4.08472	-0.341009	-3.53845
8126	1	A478G, T804C, A1167G, T1196C, C1383T, C1632T	6			0	0	M160V, L399S	G268, E389, Y461, N544	2			bc105329	PDA1SGK	GTGTGTACTATTCCATCGCA	1.11772	1.71524	0.716351	1.41648
2914	1	A535G, G1117A, T1629C	3			0	0	M179V, A373T	G543	2			bc145811	PDA1SGK	GGTTGATCCGCTCTAGAATG	-0.557266	-0.809977	-1.32136	-0.683622
6136	1	A535G, G1117A, T1508C, C1643T	4			0	0	M179V, A373T, V503A, P548L		4			bc7853	PDA1SGK	TAGTACGCTAATATGCGTTG	-2.1206	-2.723	0.284896	-2.4218
8748	1	A535G, G634A, G661A, T738C, G1410A, T1533C	6			0	0	M179V, V212I, V221I	G246, L470, A511	3			bc39417	PDA1SGK	ATCTAGATTGTGTTAATGTG	-2.60218	-2.54157	0.0570483	-2.57187
3564	1	C411T, A535G, G1429A	3			0	0	M179V, V477I	Y137	2			bc37398	PDA1SGK	GCGTATCTTAGAATGCCCCG	-0.0323657	-0.621033	0.366339	-0.3267
10156	1	T105C, T758C, G928A, G1030A, G1117A, T1140C, C1157T, C1368T, A1371G	9			0	0	M253T, A310T, A344T, A373T, A386V	V35, V380, D456, Q457	5			bc159195	PDA1SGK	TATTACGCTGATGTGGAACA	-0.972504	-1.09315	0.13311	-1.03283
5782	1	T758C, G928A, C1118A, G1561A	4			0	0	M253T, A310T, A373D, V521I		4			bc50357	PDA1SGK	GGGTGACTCACACCGGTGTG	1.73964	1.22818	0.0830191	1.48391
1014	1	T758C, A1240G	2			0	0	M253T, T414A		2			bc123609	PDA1SGK	GTCTGAAACATCCCGTTGTG	-0.468185	-0.324845	-0.880258	-0.396515
2186	1	G771A, A1238G	2			0	0	M257I, D413G		2			bc85368	PDA1SGK	TCGTATGCCGGCCCGGCACA	-4.81569	-3.46602	-0.950177	-4.14085
5750	1	G771A, C1106T, G1138A, A1150G	4			0	0	M257I, S369F, V380I, I384V		4			bc47770	PDA1SGK	ATGTGTTACGTGTTAAGCTG	-2.44598	-2.24817	-0.492911	-2.34708
8021	1	C411T, T770C, T1122C, T1193C, T1437C	5			0	0	M257T, L398S	Y137, A374, V479	2			bc9175	PDA1SGK	GTGCGTGACAACGTGTATCG	-1.81159	-1.24492	0.433622	-1.52825
6949	1	T770C, C898G, T988C, C1053T, G1163A	5			0	0	M257T, P300A, G388D	L330, H351	3			bc151695	PDA1SGK	GAGTAATGTACGGTGCGCTG	-2.66912	-3.34289	-0.992947	-3.006
5432	1	T702C, A769G, G870A, T1217A	4			0	0	M257V, W290*, V406D	A234	3			bc22631	PDA1SGK	TCATGTAGTATAGCGCGTCG	-2.58109	-3.66949	-0.920733	-3.12529
4621	1	T552C, A780G, G897A, G1117A	4			0	0	M299I, A373T	V184, Q260	2			bc11839	PDA1SGK	ATACAGTGCACTACAAGCTG	-0.421369	-0.374226	-1.31819	-0.397798
8173	1	T552C, A780G, G897A, A909G, G1117A, T1457C	6			0	0	M299I, A373T, I486T	V184, Q260, Q303	3			bc112362	PDA1SGK	GTATGCTTCGATATAAGGTG	-0.483174	-0.215105	-0.935696	-0.34914
6801	1	A789G, A895G, T1026C, G1354A, C1368G	5	701insT		1	0	M299V, A452T, D456E	V263, T342	3			bc136386	PDA1SGK	AATTGAGATATGATGATTCA	-2.64736	-3.24535	-0.352504	-2.94636
3422	1	C390T, T543C, G1143A	3			0	0	M381I	D130, C181	1			bc28111	PDA1SGK	CACTAGAATGGATTGGACTG	-0.297193	0.26347	-0.285762	-0.0168616
2924	1	C717T, A1141G, T1545C	3		985del1	0	1	M381V	Y239, A515	1		985del1	bc147154	PDA1SGK	GTCCAATTCAACCTATGTTA	-5.21066	-2.96272	0.264728	-4.08669
5576	1	C450T, T1122C, A1141G, C1500T	4			0	0	M381V	Y150, A374, D500	1			bc34390	PDA1SGK	TCGTATGTCACTCTAGCACG	0.370012	0.385033	-0.85732	0.377522
5488	1	T174C, T552C, A1141G, T1217A	4			0	0	M381V, V406D	A58, V184	2			bc26839	PDA1SGK	TAGTAGCATGGGGCAGACTG	0.369638	-0.0383127	-0.354995	0.165663
1010	1	T853C, G1224A	2			0	0	M408I	L285	1			bc122836	PDA1SGK	GAGCATAACAGGGCGTGGTA	-1.07891	-1.73443	-0.654927	-1.40667
3712	1	T225C, T853C, G1224A	3			0	0	M408I	T75, L285	1			bc47630	PDA1SGK	ATGTGTTGTGTGTCGTATTG	-0.000222703	0.513107	0.118526	0.256442
4640	1	T853C, C1125T, G1224A, T1231C	4			0	0	M408I	L285, D375, L411	1			bc119871	PDA1SGK	TGTCGAAGTGCGGTGTGATA	-1.84885	-0.961416	-0.62015	-1.40513
3717	1	T669C, C1053T, T1223C	3			0	0	M408T	T223, H351	1			bc47947	PDA1SGK	CACTGTCGTATATTACCGTG	-0.594519	-0.290788	-0.163222	-0.442653
2265	1	C876T, G1269A	2			0	0	M423I	Y292	1			bc93816	PDA1SGK	TCTCAGCCCGGATTGACGTG	-0.413905	-0.0402213	-0.584545	-0.227063
1215	1	T540C, T1268A	2			0	0	M423K	V180	1			bc142632	PDA1SGK	TGGTGATCTGCAGTGTATCG	-0.736196	-1.00779	-0.655583	-0.871995
4381	1	A442G, G1039A, C1055T	3			0	0	N148D, A347T, T352I		3			bc98445	PDA1SGK	ATCTGGGCTAGGGTACCGTA	-3.63364	-2.25311	-0.949708	-2.94338
6931	1	A442G, G1117A, A1150G, T1208C, A1481G	5			0	0	N148D, A373T, I384V, I403T, K494R		5			bc15014	PDA1SGK	TCACGAGTTAGCATATGTTG	-0.345287	-0.503783	-0.71601	-0.424535
7992	1	A442G, G634A, T967C, G1030A, T1217A	5			0	0	N148D, V212I, Y323H, A344T, V406D		5			bc89281	PDA1SGK	TATCACACCAATTCGTTATG	-0.967666	-0.893742	0.223608	-0.930704
3713	1	T312C, A443G, T888C	3			0	0	N148S	A104, V296	1			bc47819	PDA1SGK	CACTGAGGCAGGGCAGTTTA	-0.334451	-0.255427	-0.908581	-0.294939
8327	1	T381C, A443G, T600C, G1117A, C1168T, A1530G	6			0	0	N148S, A373T, P390S	S127, S200, E510	3			bc13464	PDA1SGK	CGTTGCGTTGTGGTGTCATA	1.13381	1.04615	-0.461465	1.08998
4292	1	A443G, G494A, C750T	3			0	0	N148S, G165D	Y250	2			bc91275	PDA1SGK	TGCTGAATCGGTGCAGGGTG	-3.23578	-3.81104	-1.01294	-3.52341
9849	1	T382C, A443G, G620A, C991T, T1028A, C1214T, A1274G, C1383T	8			0	0	N148S, G207D, P331S, V343D, A405V, Y425C	L128, Y461	6			bc138928	PDA1SGK	CGTCGTTCTGGGTTATAATA	-2.83876	-3.57382	-0.973459	-3.20629
4703	1	A443G, T510C, A764G, A1181T	4			0	0	N148S, N255S, N394I	V170	3			bc124254	PDA1SGK	ATACGATGTGCCACACTACG	-1.99155	-1.16568	-1.01963	-1.57862
3342	1	A553G, C1172T, C1214T	3			0	0	N185D, A391V, A405V		3			bc21601	PDA1SGK	AGGCGACGTGTTGTACCACA	-2.00882	-3.70465	-0.652337	-2.85673
6699	1	T102C, T190C, A553G, A1312G, A1388G	5			0	0	N185D, K438E, Y463C	S34, L64	3			bc125117	PDA1SGK	TGACAGAGCGATTTGTACCG	-3.05431	-3.87941	-0.692906	-3.46686
7031	1	T57C, A553G, C1083T, C1227T, G1426A	5			0	0	N185D, V476I	T19, H361, N409	2			bc159208	PDA1SGK	GCATGTAGCAGACCGTGGCA	-2.93331	-1.76227	-0.468831	-2.34779
6502	1	A556G, C876T, T1217A, G1269A, C1500T	5			0	0	N186D, V406D, M423I	Y292, D500	3			bc106906	PDA1SGK	GTTTGCCGTGCTATGTTTTA	-3.25135	-2.67763	-0.442595	-2.96449
8527	1	C411T, A556T, A937G, G1117A, T1268C, A1271G	6			0	0	N186Y, I313V, A373T, M423T, E424G	Y137	5			bc16430	PDA1SGK	CCTTGATCTAGTCTGGTGCG	-0.475984	-1.04182	-0.666089	-0.758903
9449	1	T267C, C450T, A577G, C745G, G928A, G1117A, G1324A	7			0	0	N193D, P249A, A310T, A373T, A442T	T89, Y150	5			bc21494	PDA1SGK	CAGTATCTTGTAATGGGGTA	-2.25955	-3.13953	-0.79619	-2.69954
7701	1	A577G, G634A, T1193C, T1268C, A1600G	5			0	0	N193D, V212I, L398S, M423T, I534V		5			bc62790	PDA1SGK	ACGTGGTGTACCTTGTACCG	-3.21696	-2.39078	-0.223078	-2.80387
1510	1	A577G, G1138A	2			0	0	N193D, V380I		2			bc172547	PDA1SGK	GTCCGAGTTACAGTGGTCTG	-1.33638	-1.67043	-0.0811877	-1.50341
6218	1	T522C, A578G, G620A, C1118A	4			0	0	N193S, G207D, A373D	V174	3			bc84116	PDA1SGK	CTTCGGTTTGGCGCGTACCG	-3.65014	-3.92925	-0.177037	-3.7897
4491	1	A587G, T639C, C1121T, G1616A	4			0	0	N196S, A374V, G539D	G213	3			bc10711	PDA1SGK	TCTTGAAACGGCATACAACA	-1.04455	-1.40999	-0.725336	-1.22727
816	1	A587G, C1202G	2			0	0	N196S, P401R		2			bc100776	PDA1SGK	AAACATGGCGAGGCACGATG	-0.669251	-0.258558	-1.36158	-0.463904
7552	1	T210C, A592G, G1117A, A1347G, G1351A	5			0	0	N198D, A373T, A451T	T70, P449	3			bc48748	PDA1SGK	AACCGGAACGTAGCAGTCCA	0.290186	0.20006	-1.5278	0.245123
1822	1	A706G, C1470T	2			0	0	N236D	N490	1			bc47534	PDA1SGK	ATCTAGTTTGAACCGAGGTG	-1.23584	-1.12862	-0.299665	-1.18223
1528	1	A763G, G1080A	2			0	0	N255D	K360	1			bc174507	PDA1SGK	ACGCAACATGACTTGAACCG	-2.07835	-1.51905	-1.1046	-1.7987
686	1	A943G	1			0	0	N315D		1			bc77728	PDA1SGK	TGGTAATATGTGGTAATGTG	-4.06087	-4.86033	-1.75257	-4.4606
4174	1	T319C, T498C, A943G	3			0	0	N315D	L107, A166	1			bc81817	PDA1SGK	TTGTGGTCCAAACTACCCCG	-0.0589766	0.194071	-0.720363	0.0675473
8974	1	C429T, A943G, C996T, G1228A, C1263T, A1618G	6			0	0	N315D, E410K, K540E	Y143, H332, Y421	3			bc72055	PDA1SGK	AAGTGAGTCATGACGGGCCA	-0.818317	-0.760916	-0.669701	-0.789616
1771	1	A943G, T1208A	2			0	0	N315D, I403N		2			bc41275	PDA1SGK	TGTTAGACCGGTTCGGCTCA	1.18749	1.2541	-0.810392	1.22079
2762	1	A943G, T1208A, T1215C	3			0	0	N315D, I403N	A405	2			bc134544	PDA1SGK	TGGTGTTGTGATCTGGTCCG	2.16397	2.34552	-0.379521	2.25475
2837	1	T369C, A943G, T1208A	3			0	0	N315D, I403N	G123	2			bc140480	PDA1SGK	GGACGAGTCATCACAAGATG	1.15726	1.13236	-0.482096	1.14481
4065	1	A585G, A943G, T1208A	3			0	0	N315D, I403N	R195	2			bc7509	PDA1SGK	GATCATTCTAGTCCAGCGTA	0.58995	0.550181	-0.418784	0.570066
9349	1	A943G, T1164C, T1196C, T1234C, C1355G, A1454G, T1563C	7			0	0	N315D, L399S, W412R, A452G, N485S	G388, V521	5			bc155469	PDA1SGK	TGGCATCCTGAGTCACTACA	-2.68923	-3.5699	-0.369919	-3.12957
1604	1	A943G, G1429A	2			0	0	N315D, V477I		2			bc24812	PDA1SGK	GGTCATTGTGGCGTAATGTG	-1.33657	-0.80398	0.0980227	-1.07027
1836	1	A956G, C1118A	2			0	0	N319S, A373D		2			bc49696	PDA1SGK	CATCGTTCTGGGCTGTGGTA	0.524271	0.0251504	-0.233767	0.274711
6417	1	T853C, A956G, G1213A, G1306A	4			0	0	N319S, A405T, A436T	L285	3			bc99224	PDA1SGK	TGGTGAATTATTACGCGTCG	-0.1984	0.235121	-0.542319	0.0183603
3684	1	A971G, C978T, G1117A	3			0	0	N324S, A373T	D326	2			bc45857	PDA1SGK	GTGCAGGGCGAGTTAAAGCG	1.13168	1.04573	-0.199867	1.0887
5854	1	T552C, A971G, C978T, G1117A	4			0	0	N324S, A373T	V184, D326	2			bc55665	PDA1SGK	GGATAATGTGCCGTATATCG	0.821931	1.25149	-0.56234	1.03671
6215	1	C411T, A971G, C978T, G1117A	4			0	0	N324S, A373T	Y137, D326	2			bc83846	PDA1SGK	GGACGGGGTGATATGGACTG	-0.224353	-0.293321	-0.755521	-0.258837
4722	1	A971G, C978T, G1117A, T1193C	4			0	0	N324S, A373T, L398S	D326	3			bc126344	PDA1SGK	GGCTAGTTTAAAGTAGGGTG	-0.668313	-0.308176	-1.44453	-0.488244
6253	1	A971G, C978T, G980C, G1117A	4			0	0	N324S, G327A, A373T	D326	3			bc86017	PDA1SGK	TCACGCTCTAAGGCGAGGCA	-0.149348	-0.345287	-1.43575	-0.247317
3800	1	T549C, A982G, T1326C	3			0	0	N328D	T183, A442	1			bc55162	PDA1SGK	ATACAAAGCAGCACAGGGTA	-1.60965	-2.30318	-0.238417	-1.95641
6615	1	T540C, A983G, A1060G, G1117A, C1383T	5			0	0	N328S, T354A, A373T	V180, Y461	3			bc117856	PDA1SGK	CCGTACAATGGGGTGGACCG	0.396873	-0.359686	0.0335519	0.0185939
3506	1	A983G, G1138A, C1443T	3			0	0	N328S, V380I	F481	2			bc34117	PDA1SGK	CCACGAGTCAAATTAAACTG	-0.973674	-1.28448	-0.0874526	-1.12908
8961	1	T306A, T702C, A1181G, G1248A, A1250G, T1296C	6			0	0	N394S, Q417R	A102, A234, L416, A432	2			bc70269	PDA1SGK	CTTTGTAGTGGATTGTGACA	-0.789436	-0.704	-0.385725	-0.746718
5625	1	G1080A, T1092C, A1198G, G1423A	4			0	0	N400D, V475I	K360, G364	2			bc37668	PDA1SGK	ATGTGGAGTGGTTCACTTTA	-0.201472	-0.105537	0.223816	-0.153505
7093	1	A1198T, C1323T, C1524T, G1541A, A1573G	5			0	0	N400Y, G514D, R525G	D441, D508	3			bc165135	PDA1SGK	ACGCAGTGCGCACCATCTTA	-1.56166	-1.79983	-0.341968	-1.68074
3291	1	T951C, A1198T, A1630G	3			0	0	N400Y, N544D	G317	2			bc17474	PDA1SGK	TGATGTACCGAGGCGTCGTA	-0.811933	-0.725974	-0.560794	-0.768954
2291	1	A1219G, A1364G	2			0	0	N407D, H455R		2			bc95946	PDA1SGK	AGGCAGCGCGTCACATTTTA	-0.952004	-0.561073	-0.865828	-0.756539
150	1	A1220G	1			0	0	N407S		1			bc102919	PDA1SGK	GGGCATGGTATAGTATGGTG	-1.2073	-1.39673	-0.301873	-1.30201
6690	1	T216C, T654C, T720C, A1220G, A1370G	5			0	0	N407S, Q457R	V72, V218, G240	2			bc124229	PDA1SGK	AATCACGTTGGTTTGTAATG	-1.05916	-1.36511	-0.0273832	-1.21214
2641	1	T988C, C1227A, A1480G	3			0	0	N409K, K494E	L330	2			bc124760	PDA1SGK	CAGCAGGTTGCGTTATTTTG	-0.577797	-0.569022	-0.865733	-0.57341
2137	1	A1226G, A1564G	2			0	0	N409S, I522V		2			bc80199	PDA1SGK	CAGCACGGTACCACACATTA	0.0534001	-0.841209	-1.39138	-0.393904
382	1	A1630G	1			0	0	N544D		1			bc163169	PDA1SGK	ATATGCGCTAAGGTGGCACG	0.78782	0.91717	-0.583373	0.852495
861	1	T439C, A1630G	2			0	0	N544D	L147	1			bc105446	PDA1SGK	CTTCACCTCGTTCTAGTTTG	0.522535	0.569418	-0.0907679	0.545977
967	1	A1281G, A1631G	2			0	0	N544S	E427	1			bc118850	PDA1SGK	CATTAGAGTGCTGCGGTTTA	-2.88749	-3.26905	-1.27294	-3.07827
4712	1	T148C, A268G, T704A, T988C	4			0	0	N90D, F235Y	L50, L330	2			bc125016	PDA1SGK	TACCACGCTACGATGGTTTA	0.674269	0.679065	-0.118737	0.676667
6910	1	C349G, T1196C, T1208C, G1407A, T1629C	5			0	0	P117A, L399S, I403T	L469, G543	3			bc147025	PDA1SGK	GAGTGGTGCATTATGAGTTA	-0.264496	-1.10448	-0.934314	-0.684486
8178	1	T222C, C349G, A486G, T1029C, C1106T, C1227T	6			0	0	P117A, S369F	V74, R162, V343, N409	2			bc112555	PDA1SGK	AAATGATTTGTTGCGTAGTG	-1.35967	-1.31585	-0.230173	-1.33776
1778	1	C349T, G494A	2			0	0	P117S, G165D		2			bc41997	PDA1SGK	CATTAATTTAAGTTGGGTCA	-2.39563	-3.59266	-0.73486	-2.99415
3559	1	T201C, C349T, G718A	3			0	0	P117S, G240S	G67	2			bc37286	PDA1SGK	GCTCGGCGTGGACCATTCTG	-1.782	-1.47837	-0.332036	-1.63019
6263	1	C349T, G538A, C1214G, T1430C	4			0	0	P117S, V180I, A405G, V477A		4			bc87017	PDA1SGK	GCACATGCTGTTACGCGACG	-0.92982	-1.20314	-0.287084	-1.06648
4420	1	T78A, T201C, C349T, G437A	4			0	0	P117S, W146*	V26, G67	2			bc101896	PDA1SGK	GGTTACTTCGCTCCATCCTA	-1.8636	-2.37145	-0.970545	-2.11752
998	1	C358T, C1524T	2			0	0	P120S	D508	1			bc122184	PDA1SGK	GGTCGTTCCGAGTCGGTGCG	0.103357	0.506605	-1.10196	0.304981
1729	1	C358T, T1193C	2			0	0	P120S, L398S		2			bc36666	PDA1SGK	TGGCGGAGTGACCTGTAACA	0.554553	1.0332	-0.505737	0.793879
2556	1	C373T, T501C, C1389T	3			0	0	P125S	V167, Y463	1			bc116808	PDA1SGK	GGGCAGATCACTTCGGCACA	-2.45371	-1.89741	-0.547581	-2.17556
2585	1	C373T, T702C, G1117A	3			0	0	P125S, A373T	A234	2			bc118891	PDA1SGK	CTCTGTTATAAGTTAAATTG	-3.20168	-3.32014	-0.686784	-3.26091
6696	1	C373T, C927T, C960T, G1117A, T1634C	5			0	0	P125S, A373T, V545A	I309, I320	3			bc124750	PDA1SGK	CGTCGCTATAACCCATGCCA	-2.01829	-1.69539	-0.910554	-1.85684
5707	1	C373T, C984T, T1029C, C1121T	4			0	0	P125S, A374V	N328, V343	2			bc44887	PDA1SGK	CATCATAGTGCTATGGCTTG	-1.12028	-1.33692	0.12075	-1.2286
3023	1	C373T, C1083T, T1373C	3			0	0	P125S, F458S	H361	2			bc155487	PDA1SGK	ACCCGATGTATGATATGCCA	-3.47148	-2.60508	0.359181	-3.03828
10026	1	G363A, C373T, G458A, T988C, G1117A, A1403G, G1541A, A1610G	8			0	0	P125S, G153D, A373T, N468S, G514D, E537G	L121, L330	6			bc61423	PDA1SGK	TTACACTGTGATGTAGGTTG	-3.79269	-3.3382	-0.631073	-3.56544
5763	1	C373T, T742C, G1013A, G1138A	4			0	0	P125S, G338D, V380I	L248	3			bc48551	PDA1SGK	CGACGGACCATCATGTTCCG	-2.77375	-2.85864	-1.33818	-2.81619
6189	1	C373T, T603C, A631G, G1552A	4			0	0	P125S, I211V, A518T	C201	3			bc82088	PDA1SGK	GCGCGGCTTGTTCCGTATTG	-2.78205	-2.51769	-0.0966474	-2.64987
8225	1	C333T, C373T, C411T, T1193C, A1271T, G1507A	6			0	0	P125S, L398S, E424V, V503I	Y111, Y137	4			bc122205	PDA1SGK	TAGTGGTACAGTATGTGATG	-2.06964	-2.24608	0.487855	-2.15786
2715	1	C373T, T822C, A1198T	3			0	0	P125S, N400Y	V274	2			bc130083	PDA1SGK	GCGTGGTGTGGATTGTACCG	-3.09054	-2.54137	-0.546215	-2.81595
8076	1	C373T, T552C, T910C, T948C, A1144G	5			0	0	P125S, S304P, R382G	V184, G316	3			bc97972	PDA1SGK	TTGCGATGTGTGTTGTGCCA	-2.6125	-3.17735	-1.01556	-2.89492
7011	1	C373T, C476T, G508A, C1083A, T1193C	5			0	0	P125S, T159I, V170I, H361Q, L398S		5			bc15749	PDA1SGK	CACTACGCCACGCCGGTACG	-3.83358	-3.14462	-0.875513	-3.4891
5400	1	C373T, G508A, G1117A, G1429A	4			0	0	P125S, V170I, A373T, V477I		4			bc20402	PDA1SGK	CTGTATACTACCCCGTTACG	-3.15332	-3.58237	-0.842665	-3.36785
3676	1	C373T, T986C, G1117A	3			0	0	P125S, V329A, A373T		3			bc45373	PDA1SGK	AGGTGTACCGTCGTGCATTA	-2.60556	-2.44673	-0.405035	-2.52615
8391	1	C333T, C373T, T702C, G1080A, T1381C, T1569C	6			0	0	P125S, Y461H	Y111, A234, K360, G523	2			bc1439	PDA1SGK	ATACGATTTGCTCTGCAGCG	-2.15823	-2.3488	-1.2391	-2.25351
10177	1	C373A, G508A, G628T, A749G, T964C, C984T, T1087C, G1138A, C1307T	9			0	0	P125T, V170I, A210S, Y250C, Y322H, F363L, V380I, A436V	N328	8			bc21402	PDA1SGK	TTTCAAAGTATCATGTTCTA	-5.15019	-3.45425	-0.868999	-4.30222
1890	1	A375G, C524A	2			0	0	P175Q	P125	1			bc54291	PDA1SGK	GTGTGCACCGGATTAGGGCA	-2.86787	-2.86849	-0.451326	-2.86818
7108	1	C523T, T931C, C1093T, C1121T, C1383T	5			0	0	P175S, S311P, H365Y, A374V	Y461	4			bc166118	PDA1SGK	AGGTGTATTACGTTGGACTG	-0.26344	-1.37958	-0.047775	-0.821509
3852	1	C61G, G229A, A1181G	3			0	0	P21A, A77T, N394S		3			bc58422	PDA1SGK	ATCCATGGTGTAACATTGTG	-2.87434	-2.7041	-0.43995	-2.78922
3623	1	C62T, G214A, C411T	3			0	0	P21L, V72I	Y137	2			bc41423	PDA1SGK	ATATGGCATGGGGCGGGTTG	-0.492167	-0.852553	-0.585175	-0.67236
9740	1	C61T, G384A, G1138A, A1148G, G1294A, A1402G, C1502T	7			0	0	P21S, V380I, D383G, A432T, N468D, A501V	L128	6			bc9323	PDA1SGK	GCTTAATGCAGGGTAAGTTG	-2.69916	-3.96465	0.16655	-3.3319
2619	1	T255C, T603C, C745G	3			0	0	P249A	A85, C201	1			bc122718	PDA1SGK	GCACAAGGCGTGTTAGTCTG	-0.672673	-0.419503	-0.293631	-0.546088
468	1	C745T	1			0	0	P249S		1			bc25986	PDA1SGK	GAATAGACTATCGCGCCTCA	0.0363809	0.195556	-0.144611	0.115969
1579	1	T300C, C745T	2			0	0	P249S	A100	1			bc2119	PDA1SGK	TAGCGGGCCATCGTACTTTG	-1.19249	-0.701009	-0.419606	-0.946748
4877	1	C745T, C761T, T852C, T988C	4			0	0	P249S, A254V	V284, L330	2			bc139413	PDA1SGK	GATCGACGTAAAGTACGTCA	-3.56211	-4.1948	-1.06438	-3.87846
2477	1	T126C, C745T, G1117A	3			0	0	P249S, A373T	S42	2			bc11015	PDA1SGK	TTACGTGGCGTCATGTCGTG	-0.227677	-0.206688	-1.28391	-0.217182
4993	1	T210C, T492C, C745T, G1117A	4			0	0	P249S, A373T	T70, A164	2			bc148839	PDA1SGK	TGTCGGTACGGCACGTCGTG	1.07083	1.09052	-0.342288	1.08067
7845	1	C745T, G1117A, T1122C, T1193C, T1437C	5			0	0	P249S, A373T, L398S	A374, V479	3			bc74952	PDA1SGK	CAATAGGCCAAATTACATTA	-0.4046	-0.118532	-0.434133	-0.261566
8883	1	G363A, G372A, T382C, C745T, G1117A, C1201T	6			0	0	P249S, A373T, P401S	L121, L124, L128	3			bc5895	PDA1SGK	AGGTATCATGGGGTAAACTG	-2.2213	-1.89595	-1.06015	-2.05863
6373	1	T702C, C745T, A1002G, C1121T	4			0	0	P249S, A374V	A234, P334	2			bc95756	PDA1SGK	GTATGGCACAAGTTGCTGTG	-0.193574	-0.742988	-0.023441	-0.468281
7355	1	T702C, C745T, A1002G, C1121T, C1470T	5			0	0	P249S, A374V	A234, P334, N490	2			bc30581	PDA1SGK	AGGTGTTATGGCTCAGCTCG	0.687076	0.638206	-0.17842	0.662641
5073	1	T618C, C745T, T1006C, C1502T	4			0	0	P249S, A501V	G206, L336	2			bc15396	PDA1SGK	TTGTGCATTATGTTAATCCA	-1.41642	-2.03278	-1.10699	-1.7246
5376	1	C745T, G1096A, C1334T, G1426C	4			0	0	P249S, D366N, A445V, V476L		4			bc186	PDA1SGK	GTGTAGGTCGAGATGCTTCA	-3.24	-3.12641	-0.766706	-3.1832
2344	1	C745T, C876T, A1607G	3			0	0	P249S, E536G	Y292	2			bc101079	PDA1SGK	TCTCGGATCATATCGGGGTG	-2.80023	-2.29658	-1.80697	-2.54841
6831	1	T495C, C745T, A925G, C978T, G1138A	5			0	0	P249S, I309V, V380I	G165, D326	3			bc140104	PDA1SGK	TGTCGGAATGTTGTGATGTG	-1.48974	-1.04419	-0.919803	-1.26697
7052	1	C745T, G855C, T1032C, T1196C, A1588G	5			0	0	P249S, L285F, L399S, R530G	A344	4			bc161029	PDA1SGK	TTCTGTTACAAGACATAGCG	-3.47425	-7.2474	-2.93739	-5.36082
9848	1	T618C, C745T, A1181G, C1201T, A1251G, C1295T, G1540A, A1600G	8			0	0	P249S, N394S, P401S, A432V, G514S, I534V	G206, Q417	6			bc138055	PDA1SGK	TGCTGGACTGGGTCATAACG	-2.59199	-2.3488	-0.353756	-2.4704
10174	1	T459C, T618C, C745T, A1181G, C1201T, A1251G, C1295T, G1540A, A1600G	9			0	0	P249S, N394S, P401S, A432V, G514S, I534V	G153, G206, Q417	6			bc1873	PDA1SGK	TGGTACTCCATCGCATCATA	-4.18811	-4.20955	-0.561212	-4.19883
4849	1	C745T, T1035C, C1168T, A1402G	4			0	0	P249S, P390S, N468D	A345	3			bc136952	PDA1SGK	TTGTGTCTCGTGACGGATCA	-3.46105	-3.38572	-0.00683121	-3.42339
8595	1	C745T, A789G, A1060G, G1117A, G1213A, T1436C	6			0	0	P249S, T354A, A373T, A405T, V479A	V263	5			bc175048	PDA1SGK	TATTGTTATAGGTTAAGTTA	-5.78721	-2.97153	-0.819468	-4.37937
7220	1	C745T, T797C, T800C, C1369T, G1390A	5			0	0	P249S, V266A, V267A, Q457*, A464T		5			bc17975	PDA1SGK	AATTGCGATATTTTGGATCG	-3.56607	-3.71287	-0.235034	-3.63947
3666	1	C745T, G799A, T1193C	3		1333del9	0	9	P249S, V267I, L398S		3		1333del9	bc44497	PDA1SGK	CTGCGACGTGGTGTGTCGCA	-3.419	-3.48286	-1.03045	-3.45093
3254	1	T702C, C745T, G1138A	3			0	0	P249S, V380I	A234	2			bc171904	PDA1SGK	GAATACAGTGGCACGTCTTG	0.504631	0.233229	0.378146	0.36893
5829	1	T57C, C806T, G1117A, A1181G	4			0	0	P269L, A373T, N394S	T19	3			bc54027	PDA1SGK	GGTTGGTTTAGGTTAAGGTA	-3.56231	-2.91401	-0.73131	-3.23816
5273	1	T630C, C805T, C978T, T1161A	4			0	0	P269S	A210, D326, S387	1			bc168123	PDA1SGK	TGTTGCCGCGGAGTGGGTCA	-1.08146	-2.18691	-0.693607	-1.63418
2845	1	C333T, C805T, C1368G	3			0	0	P269S, D456E	Y111	2			bc141059	PDA1SGK	ACATAACCTGCAACAAGTCG	-1.43117	-2.15552	-0.269183	-1.79335
4761	1	G744A, C805T, A943G, C1121T	4			0	0	P269S, N315D, A374V	L248	3			bc128900	PDA1SGK	GGTCACAATGAAGCATGGTG	-1.92395	-2.07992	0.273756	-2.00193
9257	1	T394C, T762C, C805T, T887C, G1080A, G1138A, T1218C	7			0	0	P269S, V296A, V380I	L132, A254, K360, V406	3			bc130848	PDA1SGK	TTTCAAGTTAATGTGATACA	-2.05712	-3.09475	0.0661582	-2.57594
3772	1	C805T, G1138A, C1524T	3			0	0	P269S, V380I	D508	2			bc5311	PDA1SGK	GCGTGATTCACATTGTGATA	-2.25344	-1.9656	-0.17539	-2.10952
5906	1	C805T, G1138A, T1192C, C1249G	4		648del1	0	1	P269S, V380I, Q417E	L398	3		648del1	bc59083	PDA1SGK	GATCGGAATGACACACCATG	-2.72715	-1.97644	0.271431	-2.3518
821	1	C892T, G1117A	2			0	0	P298S, A373T		2			bc10136	PDA1SGK	GCGTGTCTTGTGGCGTAGTA	-0.22037	-0.313626	-0.426466	-0.266998
4718	1	C892T, C978T, C1121T, T1397C	4			0	0	P298S, A374V, V466A	D326	3			bc125829	PDA1SGK	TAGTGGTTTGACGCGATACG	-2.17676	-3.42778	-0.206311	-2.80227
8315	1	C5T, T381C, T662C, G1117A, G1269A, A1481G	6			0	0	P2L, V221A, A373T, M423I, K494R	S127	5			bc133576	PDA1SGK	TGTTGTGGTGGTCCAAGACG	-0.39933	-0.387752	-0.174852	-0.393541
9250	1	C4T, G25A, A486G, T532C, A789G, G1117A, C1632T	7			0	0	P2S, A9T, A373T	R162, L178, V263, N544	3			bc129397	PDA1SGK	CGACGTATTATACTACCTCG	2.38215	2.30241	-0.265977	2.34228
5992	1	C4T, G388A, C978T, C1121T	4			0	0	P2S, D130N, A374V	D326	3			bc65740	PDA1SGK	AGGTGTCGTATGTCACACCG	-2.95886	-3.43239	-1.52118	-3.19562
7044	1	C898G, C978T, G1171A, C1263T, T1373C	5			0	0	P300A, A391T, F458S	D326, Y421	3			bc16042	PDA1SGK	TATCAAAGTACGCTAGCGTG	-1.32092	-1.25341	-1.8587	-1.28717
2750	1	C899T, G1013C, C1118A	3			0	0	P300L, G338A, A373D		3			bc133592	PDA1SGK	GCGTGTGACGTAATGGCTCA	-0.367629	-0.218058	-0.195019	-0.292844
729	1	C898T	1			0	0	P300S		1			bc85621	PDA1SGK	TCCCATGACGAATCGAAATG	-0.358651	-0.83241	-0.85775	-0.59553
7168	1	C411T, C898T, G1117A, G1156A, C1445T	5			0	0	P300S, A373T, A386T, A482V	Y137	4			bc171867	PDA1SGK	AAATAATTCATGGCGTACCA	-1.21532	-1.50169	0.284334	-1.35851
8540	1	T639C, T660C, C898T, G1117A, C1168T, G1324A	6			0	0	P300S, A373T, P390S, A442T	G213, G220	4			bc166179	PDA1SGK	TGTCGGCGTGCGGTAGGTCG	-3.20442	-3.40021	-1.15359	-3.30231
2707	1	C898T, C1118T, G1213A	3			0	0	P300S, A373V, A405T		3			bc129428	PDA1SGK	CCGTGTCATAGTTCGTAATA	1.00417	0.980478	0.00152347	0.992322
3021	1	T702C, C898T, C1391G	3			0	0	P300S, A464G	A234	2			bc155030	PDA1SGK	CAGTAATTCGTTCCAGGGCG	0.0437511	0.147396	-0.316178	0.0955735
5458	1	T306C, C898T, G1189A, C1458T	4			0	0	P300S, D397N	A102, I486	2			bc24973	PDA1SGK	TATTGAACCGTCGTAGTGCA	0.960963	1.49218	-0.207574	1.22657
5682	1	G744A, C898T, C1083T, T1373C	4			0	0	P300S, F458S	L248, H361	2			bc43131	PDA1SGK	GAACATTGTGACGTGTCGCG	-1.10799	-0.931457	-0.917384	-1.01972
3946	1	T148C, C898T, G947C	3			0	0	P300S, G316A	L50	2			bc66059	PDA1SGK	CAGTGGTTTAGGTTGGGCCG	-0.717428	-0.779545	-0.266766	-0.748486
8752	1	C898T, T1023C, A1094G, G1117A, G1354A, C1521T	6			0	0	P300S, H365R, A373T, A452T	T341, Y507	4			bc39699	PDA1SGK	TAGTGTGCCGGTTCGGCATA	-2.45577	-2.69935	0.110182	-2.57756
6330	1	C898T, T1193C, A1271T, G1507A	4			0	0	P300S, L398S, E424V, V503I		4			bc93342	PDA1SGK	AGGTGTCACATCTTGTAACG	-1.42829	-0.885253	-1.16625	-1.15677
5169	1	C898T, T1193C, G1236A, A1265G	4			0	0	P300S, L398S, W412*, Q422R		4			bc160774	PDA1SGK	ATCTGGCGCGTGATGCGTTG	-1.92998	-3.86889	-0.31784	-2.89944
8791	1	C876T, C898T, T1029C, A1370G, G1616A, G1633C	6			0	0	P300S, Q457R, G539D, V545L	Y292, V343	4			bc45930	PDA1SGK	GAGTGCGTTGTAATGAGGTG	-1.2542	-0.746992	-0.636553	-1.0006
4272	1	C88G, A729G, T1373C	3			0	0	P30A, F458S	P243	2			bc89761	PDA1SGK	GTTCGAGGCAAGATACCATA	-2.39196	-2.68337	-0.520272	-2.53767
9117	1	C88G, T674C, T703C, C876T, G1045A, T1217A	6			0	0	P30A, I225T, F235L, A349T, V406D	Y292	5			bc94459	PDA1SGK	ATGTACGCCAGTCTAGCGCA	-3.10089	-4.23264	0.142302	-3.66676
1134	1	C88G, G520A	2			0	0	P30A, V174I		2			bc13494	PDA1SGK	TAGTGGTGCGAGGTGGGTCG	0.15946	0.370154	-0.544543	0.264807
6705	1	C89T, T532C, C561T, C1524T, G1623A	5			0	0	P30L	L178, I187, D508, L541	1			bc12573	PDA1SGK	GAACGATTTAGTGTGAAATA	-0.416736	-0.51341	-0.532422	-0.465073
10112	1	C89T, G384A, G407A, C561T, T576C, C1458T, A1465G, C1524T, G1623A	9			0	0	P30L, G136D, K489E	L128, I187, V192, I486, D508, L541	3			bc119911	PDA1SGK	TAACAGTGTATTTCGACGTA	-0.656762	-0.123499	-0.190768	-0.390131
5902	1	C89T, T178C, T1193C, T1563C	4			0	0	P30L, L398S	L60, V521	2			bc58508	PDA1SGK	CGGCGTTCTAGGTTGCAATA	-0.886296	-0.616496	-0.805289	-0.751396
6018	1	C89T, T931C, G1039A, C1121T	4			0	0	P30L, S311P, A347T, A374V		4			bc68069	PDA1SGK	GTGTGGGTCAATCTAGGCCG	-1.33551	-1.80682	-0.41654	-1.57117
2963	1	C88T, T621C, T639C	3			0	0	P30S	G207, G213	1			bc150407	PDA1SGK	TGCTGGCCCATATCATGTCA	-1.48403	-1.17031	-0.587123	-1.32717
3999	1	C88T, A291G, A1590G	3			0	0	P30S	P97, R530	1			bc6942	PDA1SGK	GATTGTACCATTTCGAATTG	-0.73342	-0.0754915	-0.538597	-0.404456
8477	1	C88T, G304A, A1141G, G1235A, A1299G, T1405C	6			0	0	P30S, A102T, M381V, W412*	E433, L469	4			bc157708	PDA1SGK	ACTCAACTCATCATGGTATA	-4.83358	-2.45771	-1.47412	-3.64565
5240	1	C88T, C1118A, G1498A, A1535G	4			0	0	P30S, A373D, D500N, Y512C		4			bc165754	PDA1SGK	GCATACCCCACGTTGTTGTA	-4.07083	-3.73049	-2.27663	-3.90066
8259	1	C88T, T93C, C1133T, A1190G, G1501A, T1599C	6			0	0	P30S, A378V, D397G, A501T	A31, A533	4			bc126875	PDA1SGK	GCCCATGCTGGTGCGTTGTA	-0.0592133	-0.186958	-0.103926	-0.123086
3522	1	C88T, T552C, C1445T	3			0	0	P30S, A482V	V184	2			bc35359	PDA1SGK	GCATATATCGTAGTGCGTCG	-0.201895	-0.617757	-0.465165	-0.409826
5507	1	C88T, C248T, C1118T, G1213A	4			0	0	P30S, A83V, A373V, A405T		4			bc27949	PDA1SGK	GGCTAGGATGTCTTGACGCA	-1.00891	-0.0636821	-1.35417	-0.536297
8596	1	C88T, T249C, G295A, T540C, G1248A, A1375G	6			0	0	P30S, A99T, R459G	A83, V180, L416	3			bc17621	PDA1SGK	GTTTAATACGATACGACGCG	0.0226049	-0.166762	-0.506311	-0.0720783
1943	1	C88T, A1190G	2			0	0	P30S, D397G		2			bc61005	PDA1SGK	ATGTACGTTATGTTAGCTTA	1.43619	1.48933	-1.51165	1.46276
4469	1	C88T, A455T, T521C, A1181G	4			0	0	P30S, E152V, V174A, N394S		4			bc105855	PDA1SGK	TAGCGAACTGGGATGTGCCG	-2.32633	-2.15523	-0.922918	-2.24078
10269	1	C88T, G139A, C429T, T656A, G751A, T963C, T1193C, T1311C, G1351A, G1459A	10			0	0	P30S, E47K, I219N, A251T, L398S, A451T, D487N	Y143, G321, G437	7			bc129654	PDA1SGK	AGTCATGACATTTTGTAACG	-2.18623	-2.01068	0.582345	-2.09846
7567	1	A69G, C88T, G458A, G1541A, C1643T	5			0	0	P30S, G153D, G514D, P548L	E23	4			bc49951	PDA1SGK	ATGTGGAGTGTTTCGTTGCG	-3.06228	-1.75719	-1.03278	-2.40974
9421	1	C88T, T408C, G458A, A586G, G634A, T669C, G1163A	7			0	0	P30S, G153D, N196D, V212I, G388D	G136, T223	5			bc171100	PDA1SGK	CGATGATATAAACTGCGGTG	0.461538	-0.126052	-0.359422	0.167743
8388	1	C88T, G200A, C340T, G605A, G1080A, T1431A	6			0	0	P30S, G67D, H114Y, G202D	K360, V477	4			bc14353	PDA1SGK	TCGCGGGATGGAGTGCGATG	-2.6221	-2.09632	0.00932395	-2.35921
4442	1	C88T, A734G, A780G, G1117A	4			0	0	P30S, H245R, A373T	Q260	3			bc103313	PDA1SGK	TGGCGTTGTGTAATACGTTG	-4.01317	-3.25494	-2.403	-3.63406
4179	1	C88T, T107A, G1194A	3			0	0	P30S, I36N	L398	2			bc82343	PDA1SGK	GGATATAGTGTTTTGGAGCA	-0.452753	-0.412286	-0.347401	-0.432519
4707	1	C88T, T395C, C453T, T1058C	4			0	0	P30S, L132S, V353A	D151	3			bc124526	PDA1SGK	CATCATAGTATTGTAGTCTG	-1.34786	-1.56814	-0.558888	-1.458
4206	1	C88T, T1193C, T1261C	3			0	0	P30S, L398S, Y421H		3			bc84063	PDA1SGK	TAGTGAGGCATGTTAAGGCA	-2.27271	-2.18254	-0.216917	-2.22763
9870	1	C88T, C390T, C507T, G897A, C991A, G1030A, G1117A, T1425C	8			0	0	P30S, M299I, P331T, A344T, A373T	D130, Y169, V475	5			bc148083	PDA1SGK	AGTCATCACGGCACGCCCTG	-2.77355	-3.58105	-0.281764	-3.1773
6997	1	C88T, C794T, G869C, G1213A, C1500T	5			0	0	P30S, S265F, W290S, A405T	D500	4			bc155853	PDA1SGK	CGGCGTCTCATGTTGGTTCA	-4.21898	-3.47156	-0.237765	-3.84527
4533	1	C88T, A475G, A1060G, G1117A	4			0	0	P30S, T159A, T354A, A373T		4			bc1103	PDA1SGK	CGCTATAATAGAGTGTCGCG	0.426189	0.220382	-0.31345	0.323286
5044	1	C88T, A223G, A1054G, A1181G	4			0	0	P30S, T75A, T352A, N394S		4			bc151612	PDA1SGK	GGGTGTAGTATGTCAGGTTA	-0.829674	-1.51977	-0.292697	-1.17472
6885	1	C88T, T213C, T401C, T710C, A871G	5			0	0	P30S, V134A, F237S, K291E	S71	4			bc14536	PDA1SGK	AATCGGTATGCGGCATTGTG	-2.98899	-2.39954	-0.878245	-2.69427
9570	1	C88T, T467C, G1039A, C1089T, T1195C, A1199G, G1213A	7			0	0	P30S, V156A, A347T, N400S, A405T	F363, L399	5			bc50392	PDA1SGK	CGGTGACCTAATACATGCTG	-1.06763	-1.36117	0.384979	-1.2144
3142	1	C88T, G799A, A1190G	3			0	0	P30S, V267I, D397G		3			bc163892	PDA1SGK	CGTCATTGCGCGTCACGGCG	1.03175	1.35935	-1.0134	1.19555
8393	1	C88T, A329G, A688G, G1045A, G1120C, C1521T	6			0	0	P30S, Y110C, R230G, A349T, A374P	Y507	5			bc143951	PDA1SGK	AGGTACATTGTCGCATTCCG	-3.63554	-3.67848	-0.836022	-3.65701
8764	1	C88T, T603C, T874C, C996T, G1163A, G1501A	6			0	0	P30S, Y292H, G388D, A501T	C201, H332	4			bc41120	PDA1SGK	TGCCGCGACGCTACGTGGCG	-0.54451	0.0119306	-0.318258	-0.26629
7091	1	C992T, C1118A, A1283G, T1477C, T1594C	5			0	0	P331L, A373D, K428R, F493L	L532	4			bc16476	PDA1SGK	AACTGACGCGTCCCACTGTG	-2.6061	-3.62548	-1.69092	-3.11579
1087	1	C991T, C1470T	2			0	0	P331S	N490	1			bc129715	PDA1SGK	TGTTACCTCATTTTAGGTCG	-2.3416	-2.14597	-1.07623	-2.24379
3089	1	T57C, C991T, C1118A	3			0	0	P331S, A373D	T19	2			bc160354	PDA1SGK	TTGTGTGGCGAGCCATCATG	-2.13116	-2.36051	-0.312791	-2.24583
5794	1	T165C, C991T, G1213A, G1354A	4			0	0	P331S, A405T, A452T	A55	3			bc51457	PDA1SGK	GTGTATCCTATGTTGAGCCA	-2.48317	-1.85537	-0.409493	-2.16927
1534	1	C991T, C1214T	2			0	0	P331S, A405V		2			bc17506	PDA1SGK	TAGTGGTCCGCCCCGCTTTG	-2.36761	-2.61921	-0.485183	-2.49341
3606	1	C579T, C991T, G1351A	3			0	0	P331S, A451T	N193	2			bc40279	PDA1SGK	AATTAATCTATCACGGAACA	-2.64591	-4.81195	-0.720794	-3.72893
4872	1	C991T, T1122C, T1193C, T1437C	4			0	0	P331S, L398S	A374, V479	2			bc138866	PDA1SGK	TCGTGAACCGTGTTACATCA	-2.79131	-1.89379	-1.13427	-2.34255
6033	1	G87A, C991T, C1201T, C1227T	4			0	0	P331S, P401S	L29, N409	2			bc69127	PDA1SGK	AGGTGCTTCGGGATGATTTG	-2.60873	-1.54213	-0.687044	-2.07543
2427	1	T987C, C1169T, A1530G	3			0	0	P390L	V329, E510	1			bc10632	PDA1SGK	GGTTGTTCTATCATGCTGCG	0.562207	1.16735	0.581241	0.864778
5584	1	T987C, C1169T, A1190G, C1443T	4			0	0	P390L, D397G	V329, F481	2			bc3498	PDA1SGK	CATCGAAATGAACTACGGTG	0.112167	0.337638	-0.00722263	0.224902
745	1	C1168T	1			0	0	P390S		1			bc89160	PDA1SGK	GCATGTGTTGCCGCGGACCA	1.04532	0.865296	-0.265414	0.955307
974	1	C1168T, A1530G	2			0	0	P390S	E510	1			bc119250	PDA1SGK	GATTATCGCAACTCGAAATG	-0.131386	0.465709	-0.71331	0.167162
2895	1	T205C, T226C, C1168T	3			0	0	P390S	L69, L76	1			bc144676	PDA1SGK	TCACGGCCTGCTTCAAGGCA	-0.825577	-0.669125	-1.13632	-0.747351
2029	1	C115G, G172A	2			0	0	P39A, A58T		2			bc69524	PDA1SGK	CGGTAATGCGGCGCATCTTG	0.378298	0.437306	-0.230201	0.407802
9219	1	C115G, G172A, T912C, T1007C, G1080A, A1639G, T1641A	7			0	0	P39A, A58T, L336S, T547A	S304, K360	4			bc122738	PDA1SGK	CCGTGGGGCAGAATAAGTCA	-1.29962	-1.30282	-0.263673	-1.30122
5866	1	C115G, A1330G, G1568A, G1633A	4	850insT		1	0	P39A, I444V, G523D, V545I		4			bc56371	PDA1SGK	ATCCAGAGCGTGTCATTGCA	-2.22843	-3.33575	-0.265422	-2.78209
5131	1	C115G, T155C, G172A, T377C	4			0	0	P39A, I52T, A58T, I126T		4			bc158186	PDA1SGK	CGTCAAGGTAGATCATTTCG	-3.44427	-3.1367	-0.191957	-3.29048
6788	1	C115G, G799A, A906G, A1190G, A1313G	5			0	0	P39A, V267I, D397G, K438R	R302	4			bc134635	PDA1SGK	GTACGAGGTAGTCTGAAATG	0.186278	-0.371614	-1.28297	-0.0926677
4397	1	C116T, G458A, C939T	3			0	0	P39L, G153D	I313	2			bc99859	PDA1SGK	GATCGGACTAAGATACAATA	-0.671095	-0.951875	-0.632131	-0.811485
496	1	C115T	1			0	0	P39S		1			bc3189	PDA1SGK	AATTAATTTGTGTTATCTCG	-1.23682	-1.39806	-0.0950758	-1.31744
7489	1	C115T, G169A, T179C, A747T, T933C	5			0	0	P39S, A57T, L60S	P249, S311	3			bc43304	PDA1SGK	ACCTGCCATGGGATGTGGTA	-4.73893	-3.49316	-1.56775	-4.11605
1936	1	C115T, G980A	2	3insC		1	0	P39S, G327D		2			bc59801	PDA1SGK	TGATAAGGTAGGTTAGCGCG	-3.95412	-4.00325	-0.808158	-3.97868
5190	1	C115T, T702C, G1127A, G1138A	4			0	0	P39S, G376D, V380I	A234	3			bc162814	PDA1SGK	ACGTAGGTCAGCTTGGTGCG	-0.267068	-0.429449	-1.78515	-0.348258
8958	1	C115T, T251C, G496A, T858C, G1127C, A1607G	6			0	0	P39S, I84T, A166T, G376A, E536G	G286	5			bc70006	PDA1SGK	GGGTAAATCAGGTTAGGGCG	-3.25246	-2.70152	0.00656698	-2.97699
2775	1	C115T, T1196C, C1383T	3			0	0	P39S, L399S	Y461	2			bc135483	PDA1SGK	TTGTAATCCATGTCGAGGTA	-0.262637	-0.123321	-0.191519	-0.192979
489	1	C1201G	1			0	0	P401A		1			bc30905	PDA1SGK	TCGTGTGCCATTCCAATCTG	-0.763696	-0.156849	-0.457268	-0.460272
259	1	C1201T	1			0	0	P401S		1			bc135718	PDA1SGK	CTTCGGCATGGTTTAGGTTG	-1.01816	-1.16734	0.655974	-1.09275
758	1	C1201T	1			0	0	P401S		1			bc91180	PDA1SGK	GTATAATTTGTGGTGGGGCG	0.997042	1.03077	-1.07255	1.01391
1491	1	C1201T, A1530G	2	985insT		1	0	P401S	E510	1			bc170660	PDA1SGK	ATTCGTATCACTGCGGTTTA	-2.78787	-3.78322	-0.556814	-3.28555
1970	1	C1201T, C1323T	2			0	0	P401S	D441	1			bc63853	PDA1SGK	ATGTGAAATGTACTGTGCTA	-1.91699	-2.76113	-0.500804	-2.33906
3011	1	T171C, A525G, C1201T	3			0	0	P401S	A57, P175	1			bc154130	PDA1SGK	GTTTGGGGCGCTATGTGATA	-1.27695	-1.12921	-0.514078	-1.20308
7825	1	T93C, G303A, C324T, C1201T, C1227T	5			0	0	P401S	A31, L101, D108, N409	1			bc72883	PDA1SGK	GATCAGGGTGCAGTGGTTTA	0.765201	0.812957	-0.518945	0.789079
5562	1	G1080A, C1176A, C1201T, C1502T	4			0	0	P401S, A501V	K360, I392	2			bc33186	PDA1SGK	TCGTGTTTCAAGGTGTTATA	0.900488	0.514756	0.172526	0.707622
2112	1	C1201T, G1309A	2			0	0	P401S, G437S		2			bc77999	PDA1SGK	CCGCGGGGTGTCCTATGCCA	0.557293	0.159518	-0.738698	0.358406
8264	1	C1201T, C1227T, G1269A, C1307T, G1426A, C1500T	6			0	0	P401S, M423I, A436V, V476I	N409, D500	4			bc12760	PDA1SGK	GAACACATCACATCATAGTG	-0.392839	-0.366162	-0.022319	-0.3795
8972	1	T255C, C975T, C1201T, C1227T, G1269A, G1426A	6			0	0	P401S, M423I, V476I	A85, F325, N409	3			bc71784	PDA1SGK	TTTCAATGCGTCTTGTTGTG	-0.561886	-0.734068	-0.27719	-0.647977
1799	1	C1201T, A1630G	2			0	0	P401S, N544D		2			bc4442	PDA1SGK	TAGTGGGACGTTTCGACATG	-0.817195	-1.15237	-1.18837	-0.984783
3514	1	T469C, C1201T, C1643T	3			0	0	P401S, P548L	L157	2			bc34525	PDA1SGK	GAGTGGCTTGGGGCAAATTA	-1.04245	-0.639072	-0.0850147	-0.840759
1465	1	C1201T, G1435A	2			0	0	P401S, V479I		2			bc168413	PDA1SGK	CAATAAGGCGTGTTGCGCCG	0.448776	0.276775	-0.610405	0.362776
432	1	C1337T	1			0	0	P446L		1			bc174927	PDA1SGK	GGCTATAATGATTTGATACG	-2.73123	-3.49779	-0.356861	-3.11451
818	1	C1095T, C1346T	2		1117del12	0	12	P449L	H365	1		1117del12	bc101068	PDA1SGK	TTGTATTGTAAAGTGTTCTG	-3.29996	-3.78163	-1.1903	-3.54079
4953	1	C290T, G718A, G837A, G857C	4			0	0	P97L, G240S, G286A	L279	3			bc145654	PDA1SGK	GATCAGTTCGGGGTATGTTG	-2.01215	-1.83099	-0.713844	-1.92157
5101	1	C289T, T704A, C1295T, G1426C	4			0	0	P97S, F235Y, A432V, V476L		4			bc155881	PDA1SGK	ATTTACGGTAAATTATGACA	-1.72939	-2.21026	-0.112955	-1.96983
9512	1	C289T, T730C, G799C, T821C, T912C, C1118A, T1477C	7			0	0	P97S, S244P, V267L, V274A, A373D, F493L	S304	6			bc3788	PDA1SGK	TTACAACATGTGGTACTACA	-3.75366	-2.88263	-0.352778	-3.31815
9660	1	C289T, G372A, C411T, G508A, T951C, G1013A, G1324A	7			0	0	P97S, V170I, G338D, A442T	L124, Y137, G317	4			bc7337	PDA1SGK	TGCTACAATGAGATATGGTA	-3.38157	-5.47579	-0.941887	-4.42868
3384	1	A308G, C1118T, G1213A	3			0	0	Q103R, A373V, A405T		3			bc24875	PDA1SGK	CTGTAATTCGGTTCGCCCCG	0.918403	0.64713	-0.321683	0.782767
10159	1	T231C, A308G, A348G, G837A, A1124G, T1196C, C1383T, G1471A, C1632T	9			0	0	Q103R, D375G, L399S, E491K	A77, R116, L279, Y461, N544	4			bc163209	PDA1SGK	GCGCGTTTCAGGGTACCTCA	-2.38941	-1.83246	-0.49273	-2.11093
7068	1	A392G, T394C, T1196C, T1442C, T1550C	5			0	0	Q131R, L399S, F481S, V517A	L132	4			bc162441	PDA1SGK	GACTATCTCACTGTACAATG	-3.04902	-3.75252	-0.200414	-3.40077
2753	1	C526T, T702C, G1117A	3			0	0	Q176*, A373T	A234	2			bc133950	PDA1SGK	ATTCGAGGCAAGCTAATGTG	-3.07867	-2.52034	-0.80452	-2.7995
7359	1	C411T, T426C, C778T, T1196C, T1344C	5			0	0	Q260*, L399S	Y137, G142, T448	2			bc30784	PDA1SGK	AAGTGGCCTGGAGCAATATG	-3.57174	-2.49288	0.22209	-3.03231
2934	1	C778T, C998T, G1628A	3			0	0	Q260*, P333L, G543D		3			bc147936	PDA1SGK	TGACGACCTATTCCATTGTG	-3.05249	-2.82443	-0.894477	-2.93846
4466	1	C778T, A1060G, G1248A, G1507A	4			0	0	Q260*, T354A, V503I	L416	3			bc10562	PDA1SGK	TGACACGTTAGACCGAATTG	-3.20626	-3.68035	-0.341962	-3.4433
6216	1	A80G, G441A, G1117A, C1458T	4			0	0	Q27R, A373T	L147, I486	2			bc83983	PDA1SGK	GGTTAAGTCGTAGTGCTATA	2.13295	2.41137	0.303248	2.27216
3640	1	T459C, C859T, T1474A	3			0	0	Q287*, S492T	G153	2			bc42497	PDA1SGK	GCACACGGCAGTGCAGGCCG	-3.29907	-2.24696	-0.815285	-2.77301
7297	1	T222C, A861T, G1236A, C1263T, A1583T	5			0	0	Q287H, W412*, E528V	V74, Y421	3			bc24915	PDA1SGK	GTCCGAACTGATATACCGTG	-3.70858	-2.94741	-0.758108	-3.32799
1915	1	C907T, G1138A	2			0	0	Q303*, V380I		2			bc5708	PDA1SGK	CGATGATCCGGGTCGGGATG	-2.96428	-3.30258	-0.311367	-3.13343
8698	1	C7A, C978T, C1121T, G1138A, G1248A, G1306A	6			0	0	Q3K, A374V, V380I, A436T	D326, L416	4			bc33817	PDA1SGK	CAGTGCGTTGGGGTGGGGTG	-0.283928	0.532178	-0.967794	0.124125
8506	1	T888C, T1017C, C1249T, T1409C, T1477C, T1594C	6			0	0	Q417*, L470S, F493L	V296, V339, L532	3			bc161234	PDA1SGK	GGTCGCCATGCTGCGAAGTG	-3.9806	-2.39817	-1.15249	-3.18939
10103	1	T225C, A257G, A410G, C411T, T516C, T852C, T1196C, C1470T, G1552A	9			0	0	Q86R, Y137C, L399S, A518T	T75, T172, V284, N490	4			bc106316	PDA1SGK	GAACGGATCGTAACGCGTTG	-2.6701	-2.45086	0.546081	-2.56048
1237	1	A313G, T988C	2			0	0	R105G	L330	1			bc144689	PDA1SGK	TCATGGTGTGACTTGCCATG	0.557626	0.540489	-0.415353	0.549058
9387	1	A313G, G339A, C745G, G837A, G1117A, A1317G, T1645C	7			0	0	R105G, P249A, A373T, *549Q	K113, L279, E439	4			bc1636	PDA1SGK	GTATACTGTGATGTAGTTTG	-2.13372	-2.28187	-0.459817	-2.2078
9140	1	G314A, G1138A, A1174G, C1227T, A1454G, G1555A	6			0	0	R105K, V380I, I392V, N485S, V519I	N409	5			bc98337	PDA1SGK	AATCGGGGCACAATAACTCA	-0.24856	-0.125141	-0.390317	-0.18685
6450	1	C324T, C342T, A346G, T926C, T1569C	5			0	0	R116G, I309T	D108, H114, G523	2			bc102537	PDA1SGK	GTCCGGTATGCTATAACGTG	-0.640773	-1.531	-0.456633	-1.08589
6624	1	T222C, C324T, A346G, C745T, C1355G	5		538del1	0	1	R116G, P249S, A452G	V74, D108	3		538del1	bc11841	PDA1SGK	CTGCGGGCTATTTTAAGGTG	-2.46834	-3.00147	-0.113324	-2.73491
10318	1	C324T, C342T, A346G, C907T, C978T, G1080A, G1084A, G1171A, C1263T, T1373C, C1383T	11			0	0	R116G, Q303*, D362N, A391T, F458S	D108, H114, D326, K360, Y421, Y461	5			bc161247	PDA1SGK	GATTGTTCTACAGCAAATTA	-2.83177	-4.74985	-0.172486	-3.79081
3032	1	A397G, A1097G, T1193C	3			0	0	R133G, D366G, L398S		3			bc156442	PDA1SGK	GATCATAGCAGTATGTCCCG	-2.48415	-3.91035	-0.471809	-3.19725
8362	1	G372A, A397G, T459C, C694T, A1204G, A1347G	6			0	0	R133G, P232S, N402D	L124, G153, P449	3			bc139907	PDA1SGK	TGTCATATTAAATTAAGGCG	-2.96555	-2.72077	-0.297951	-2.84316
8479	1	A37G, T231C, C324T, C1118T, G1471A, T1617C	6			0	0	R13G, A373V, E491K	A77, D108, G539	3			bc158031	PDA1SGK	CCCCAAGGCATTACGATCTG	-0.905308	-1.15153	-0.709832	-1.02842
8336	1	A37G, C411T, C727T, G1138A, T1373C, A1586G	6			0	0	R13G, P243S, V380I, F458S, E529G	Y137	5			bc136227	PDA1SGK	GATTGTTTCGTAATAAGGTA	-2.86887	-2.73845	-0.280265	-2.80366
6913	1	A43G, G368T, T482C, A1190G, C1295T	5			0	0	R15G, G123V, L161S, D397G, A432V		5			bc147194	PDA1SGK	TTTCAATTTAGTTTGCGCTA	-3.84993	-3.29756	-0.432684	-3.57374
7850	1	A43G, T93C, T543C, C911T, G1633A	5			0	0	R15G, S304F, V545I	A31, C181	3			bc7520	PDA1SGK	ACGTGTTCTAAGGCGGGGCG	0.957786	0.935273	-0.302133	0.946529
5491	1	A43G, G508A, T974C, C1073T	4			0	0	R15G, V170I, F325S, P358L		4			bc26994	PDA1SGK	GTGTGTGCCATAGCATTGCG	-2.74609	-2.77415	-0.265837	-2.76012
5203	1	A43G, T901C, G1127C, G1354A	4			0	0	R15G, W301R, G376A, A452T		4			bc163202	PDA1SGK	GTCCGTTTCGCGTCGGATTG	-2.38235	-3.20432	-0.352932	-2.79333
10028	1	G44A, T57C, A707T, T720C, G980T, G1045A, C1168T, T1415A	8			0	0	R15K, N236I, G327V, A349T, P390S, F472Y	T19, G240	6			bc62094	PDA1SGK	TAATGATCTAGGCCGTGTCA	-4.10583	-3.24	-0.73144	-3.67292
7287	1	A484G, A754G, C994T, A1109G, G1407A	5			0	0	R162G, K252E, H332Y, H370R	L469	4			bc23810	PDA1SGK	TCGTGGCTTATAACACATTA	-3.76507	-3.1877	-0.107829	-3.47638
4074	1	A484G, A554G, T777C	3			0	0	R162G, N185S	G259	2			bc75561	PDA1SGK	GAGCGTGGTATGACATTATG	-2.63706	-2.88882	-0.228103	-2.76294
6562	1	G485A, T681C, G855A, G961A, A1417G	5			0	0	R162K, G321S, T473A	G227, L285	3			bc112857	PDA1SGK	CTGCATTGTGGTCTGACGTA	-1.4039	-1.4698	-0.69779	-1.43685
3555	1	A583G, T1208C, C1263T	3			0	0	R195G, I403T	Y421	2			bc37008	PDA1SGK	ACGTGCGGTAGAACACAGCG	-0.619283	0.0120358	-1.85014	-0.303624
8910	1	A583G, T681C, C745T, G928A, T1373C, T1442A	6			0	0	R195G, P249S, A310T, F458S, F481Y	G227	5			bc62475	PDA1SGK	TGCTGAAATACTTCGATATA	-3.91438	-3.73378	-1.82921	-3.82408
7869	1	T522A, G644A, G820A, C1470T, A1575G	5			0	0	R215K, V274I	V174, N490, R525	2			bc77935	PDA1SGK	TTGTGGCACGGATTGGTTTG	-1.64704	-1.83236	-0.892494	-1.7397
3890	1	G644A, G820A, T1193C	3			0	0	R215K, V274I, L398S		3			bc60941	PDA1SGK	AAGTGCAACATATTGAAGTG	-0.777397	-2.73256	-0.313718	-1.75498
7743	1	G725A, C1063T, C1168T, C1172T, C1325T	5			0	0	R242K, P355S, P390S, A391V, A442V		5			bc66531	PDA1SGK	TGGTAAGCCAAAGTGCATCG	-2.78873	-2.06617	-0.376237	-2.42745
2447	1	T603C, G725A, G1138A	3			0	0	R242K, V380I	C201	2			bc108038	PDA1SGK	AATCAACACAGCTTGAGTCG	-0.853752	-0.940889	-0.669849	-0.89732
1078	1	G833T, C1524T	2			0	0	R278I	D508	1			bc129010	PDA1SGK	ACATGGGGCATGTTGTGTCG	0.77109	0.758452	-0.0817382	0.764771
9085	1	C507T, A904G, G928A, T1196C, A1280G, T1425C	6			0	0	R302G, A310T, L399S, E427G	Y169, V475	4			bc88863	PDA1SGK	TGGTGTATTGGGCCACTTCA	-1.44825	-1.29894	-0.451809	-1.3736
4534	1	C324T, T702C, A1144G, T1478C	4			0	0	R382G, F493S	D108, A234	2			bc110554	PDA1SGK	GCCTGGTTCGAGCTGTCGTA	-0.419476	-0.799417	-0.107417	-0.609446
3157	1	A1515G, A1570G, A1591G	3			0	0	R524G, T531A	E505	2			bc164742	PDA1SGK	ATCCACTCTATTTTGAACTG	-1.1756	-1.11055	-1.33491	-1.14307
737	1	A1588G	1			0	0	R530G		1			bc87458	PDA1SGK	GAATATGTCAATGTACGTCG	-0.443092	-0.542121	-0.585855	-0.492607
2183	1	C735T, A1588G	2			0	0	R530G	H245	1			bc84950	PDA1SGK	TCGCGGCGTGTTACAGTTCA	-0.47336	-0.493027	-1.83137	-0.483193
5711	1	T379C, T540C, T575C, A1141G	4			0	0	S127P, V192A, M381V	V180	3			bc45076	PDA1SGK	AAGCACAACACACCAACTTG	-2.71357	-2.9852	-0.278917	-2.84939
7526	1	T336C, T418C, T753C, G1117A, C1643T	5			0	0	S140P, A373T, P548L	A112, A251	3			bc46929	PDA1SGK	GAGCGAATTATTCTGAATCA	0.821746	0.230904	-0.427479	0.526325
6825	1	T418C, A783G, G1117A, G1138A, G1541A	5			0	0	S140P, A373T, V380I, G514D	E261	4			bc139341	PDA1SGK	GTTCAGATTACTCCACAATG	-0.361881	-0.514359	-0.739551	-0.43812
2403	1	T418C, A1124G, C1632T	3			0	0	S140P, D375G	N544	2			bc104738	PDA1SGK	ATTTGCTGTACCTTGGTGCG	-4.34434	-3.19641	-1.78478	-3.77038
939	1	T418C, G458A	2			0	0	S140P, G153D		2			bc115436	PDA1SGK	CATTGACTTAAGGTGGTGTG	-2.33081	-1.87554	-0.98904	-2.10318
9916	1	T418C, G458A, G538A, T576C, T600C, T987C, T1217A, G1248A	8			0	0	S140P, G153D, V180I, V406D	V192, S200, V329, L416	4			bc169328	PDA1SGK	AAGCGGTTCGTTTCGGTTTG	-1.11942	-0.841154	-0.863223	-0.980287
4116	1	T418C, A871G, G1138A	3			0	0	S140P, K291E, V380I		3			bc78038	PDA1SGK	CTGCGACGTATAGTAATCTA	-1.23809	-1.45079	-0.0255457	-1.34444
9648	1	T190C, T394C, C464T, T479C, T603C, G634A, T1193C	7			0	0	S155F, M160T, V212I, L398S	L64, L132, C201	4			bc70241	PDA1SGK	GCTCATGCCGGTACATGATG	-3.27105	-3.48946	-0.17298	-3.38026
10152	1	T205C, T517C, C1083T, A1181G, C1201T, A1251G, C1295T, G1540A, A1600G	9			0	0	S173P, N394S, P401S, A432V, G514S, I534V	L69, H361, Q417	6			bc157094	PDA1SGK	GGGTGGAGTGAGCCGTTATA	-2.6345	-3.1485	-0.262357	-2.8915
8313	1	T517C, G799A, T1036C, G1080A, C1201T, G1376A	6			0	0	S173P, V267I, P401S, R459K	L346, K360	4			bc133353	PDA1SGK	GATTACTACAGCCCGTCATA	-3.03157	-2.70693	-0.262989	-2.86925
8325	1	T613C, T651C, C1227T, T1430C, A1493G, T1519C	6		1479del1	0	1	S205P, V477A, E498G, Y507H	G217, N409	4		1479del1	bc134393	PDA1SGK	GCCCGGAGCACATTGCGTTG	-3.45722	-3.87085	-0.499091	-3.66403
5065	1	C450T, T793C, G823A, G1117A	4			0	0	S265P, E275K, A373T	Y150	3			bc15329	PDA1SGK	GGGTGGCTCATAGTGTGTCG	-0.244936	-0.464519	-0.289705	-0.354727
2066	1	T880C, G1030A	2			0	0	S294P, A344T		2			bc73264	PDA1SGK	TAACGTGGCGATCTAAAATG	0.0695982	-0.0322647	-0.312366	0.0186668
8528	1	T651C, T666C, C911T, G1117A, G1224A, C1461G	6			0	0	S304F, A373T, M408I, D487E	G217, G222	4			bc164847	PDA1SGK	AATTACCTCGTTTTGTCTCA	-3.56646	-3.12779	-0.148355	-3.34712
2878	1	C911T, G1156A, T1373C	3			0	0	S304F, A386T, F458S		3			bc143248	PDA1SGK	GCTTGAATCAGTTTACAATG	-2.33186	-1.53143	-1.75698	-1.93164
6405	1	C876T, C911T, G1156A, T1373C	4			0	0	S304F, A386T, F458S	Y292	3			bc98339	PDA1SGK	GCTCGCTGTATGCCGCCTCA	-0.853373	-0.73035	-0.831908	-0.791861
9092	1	T210C, C911T, T1058C, G1156A, T1373C, G1407A	6			0	0	S304F, V353A, A386T, F458S	T70, L469	4			bc89855	PDA1SGK	ATTCGTCGTGAGGTATATCA	-2.34109	-2.41172	-0.238455	-2.3764
3823	1	T910C, T1037C, T1545C	3			0	0	S304P, L346S	A515	2			bc56391	PDA1SGK	TTGTAGGACAGGGTGGTTTA	-3.99204	-3.73841	-0.0917636	-3.86523
2975	1	T612C, T916C, T1442A	3			0	0	S306P, F481Y	S204	2			bc15179	PDA1SGK	TACTGTCATGTCATATTGCG	-0.263229	-0.856201	-0.784172	-0.559715
4352	1	T916C, C1202T, G1628A	3			0	0	S306P, P401L, G543D		3			bc96221	PDA1SGK	CTACAGAGTAAGTTAGATTA	-2.0594	-1.19124	0.247124	-1.62532
5024	1	T381C, T916C, C1201T, C1521T	4			0	0	S306P, P401S	S127, Y507	2			bc15019	PDA1SGK	GGTCGCGATACTATGAAGCA	-0.945325	-1.07833	0.417649	-1.01183
1814	1	T916C, G1138A	2			0	0	S306P, V380I		2			bc46391	PDA1SGK	ATTTACCGCGTGCTAGGTCA	-1.16684	-1.1968	-0.962668	-1.18182
1508	1	T600C, T931G	2			0	0	S311A	S200	1			bc172510	PDA1SGK	ACGCAGCGTACATTGGCACG	0.241425	0.28078	-0.785531	0.261102
1546	1	T931C, T1569C	2			0	0	S311P	G523	1			bc1815	PDA1SGK	CTGCATAATACTTTAGAACA	-1.28259	-1.41427	-0.591716	-1.34843
5161	1	T931C, C1093T, C1121T, C1383T	4			0	0	S311P, H365Y, A374V	Y461	3			bc160124	PDA1SGK	TTGTGGCGTACCGCATTGCA	0.282469	0.525023	-0.116664	0.403746
5202	1	T931C, C1093T, C1121T, C1383T	4			0	0	S311P, H365Y, A374V	Y461	3			bc163192	PDA1SGK	AGTTGGACCGGAGTGGTGTG	-0.880856	-0.279672	-0.224706	-0.580264
3722	1	T931C, G1027A, C1121T	3			0	0	S311P, V343I, A374V		3			bc48429	PDA1SGK	GTCCGGTGTATTGTGAGTCG	0.680566	0.875745	-1.15436	0.778156
9376	1	T100C, T255A, G496A, T720C, G1117A, T1554C, T1624C	7			0	0	S34P, A166T, A373T	A85, G240, A518, L542	3			bc160649	PDA1SGK	CCTCAGTATGTTATGTAACG	-0.576878	-0.699263	-0.723511	-0.63807
3091	1	T100C, G496A, C1201T	3			0	0	S34P, A166T, P401S		3			bc160556	PDA1SGK	GTGTATGGTGTATCAATGTG	-1.53376	-1.46359	0.394058	-1.49868
2349	1	T100C, T1122C, T1175C	3			0	0	S34P, I392T	A374	2			bc101211	PDA1SGK	GAGCATCTTAGTCTGGTGCG	0.0752155	0.380464	-0.203227	0.22784
4625	1	T100C, T1193C, A1262G, C1365T	4			0	0	S34P, L398S, Y421C	H455	3			bc118607	PDA1SGK	CATTGTACTGTGTTACTATG	-3.41869	-2.64353	-0.719392	-3.03111
1123	1	C1106T, C1239T	2			0	0	S369F	D413	1			bc134	PDA1SGK	GTGTAAATTGACTTGTGGTG	0.506871	0.476428	-0.387099	0.49165
1703	1	C1106T, C1458T	2			0	0	S369F	I486	1			bc34107	PDA1SGK	AGTCGATGTGCGATGGCACA	-0.461563	-0.138681	-0.666072	-0.300122
1994	1	T543C, C1106T	2			0	0	S369F	C181	1			bc65884	PDA1SGK	TGGTGGAGTGTTTTGCTGTG	0.897804	0.888588	-0.647826	0.893196
2004	1	T702C, C1106T	2		726del1	0	1	S369F	A234	1		726del1	bc66952	PDA1SGK	CGGTGGGTCATTGCGGCGCG	-2.25539	-2.17335	-0.315522	-2.21437
2260	1	G744A, C1106T	2			0	0	S369F	L248	1			bc92852	PDA1SGK	GGGTGTAATGGGATGACGCA	1.15749	1.03836	0.449078	1.09793
3990	1	G471A, T1105C, T1428C	3		16del1	0	1	S369P	L157, V476	1		16del1	bc68822	PDA1SGK	TAGTAAGTTACGGTGAGCTA	-2.29006	-3.94613	-0.395075	-3.1181
8980	1	A585G, A864G, C1106A, C1157T, T1326C, C1368T	6			0	0	S369Y, A386V	R195, E288, A442, D456	2			bc7255	PDA1SGK	CCGTGTGTTACAGTGCCATG	0.274656	0.49313	-0.150774	0.383893
430	1	C1130A	1			0	0	S377Y		1			bc174641	PDA1SGK	TTTCAGGTTAGGTTGGCTTG	-0.465495	-0.930708	-0.0713225	-0.698102
9588	1	T237C, T951C, T1029C, C1154A, A1280G, C1295T, C1643T	7			0	0	S385Y, E427G, A432V, P548L	C79, G317, V343	4			bc54091	PDA1SGK	GCGTATAGCGAGGCATATTA	-1.3937	-0.706488	-0.440711	-1.0501
3843	1	C978T, C1154A, G1507A	3			0	0	S385Y, V503I	D326	2			bc57743	PDA1SGK	AGTTACACTGGAGTATCTCA	-1.1226	-1.24658	-0.3135	-1.18459
1341	1	C978T, T1159C	2			0	0	S387P	D326	1			bc154786	PDA1SGK	TTCCGTATTGTAATGGATCA	-1.65451	-2.02326	-0.0851067	-1.83889
6775	1	G87A, C876T, T1159C, G1385A, A1575G	5			0	0	S387P, G462D	L29, Y292, R525	2			bc13350	PDA1SGK	TTTCATTACATGCTGCTATG	-2.94007	-3.02441	-0.366064	-2.98224
3959	1	T124C, T133C, T1437C	3			0	0	S42P	L45, V479	1			bc6666	PDA1SGK	TGCTAGCTCGGTACGGCCTA	-0.994195	-0.670876	-0.59196	-0.832536
5158	1	T124C, G496A, C978T, G1138A	4			0	0	S42P, A166T, V380I	D326	3			bc160066	PDA1SGK	GTGTGTGTTGATATGAGTCG	-2.04237	-1.62964	-0.553476	-1.836
9937	1	T124C, G447C, T600A, C629T, T835C, T1173C, G1224A, T1231C	8			0	0	S42P, K149N, A210V, M408I	S200, L279, A391, L411	4			bc1955	PDA1SGK	AAGTGGAGTGCGTCAATTCG	-1.25954	-0.326877	-1.00926	-0.793207
5388	1	T124C, T1122C, T1193C, T1437C	4			0	0	S42P, L398S	A374, V479	2			bc19480	PDA1SGK	AGGCAGTGCGGCATAATGTA	-2.28908	-1.52102	0.154519	-1.90505
9700	1	T124C, T138C, A971G, C978T, G1117A, A1174T, G1224A	7			0	0	S42P, N324S, A373T, I392F, M408I	S46, D326	5			bc83359	PDA1SGK	AATTGGCCCAACGCGATCCA	0.0620799	-0.27397	-1.65704	-0.105945
9255	1	C137T, T509C, T702C, G737A, C1118T, G1213A, A1454G	7			0	0	S46F, V170A, G246D, A373V, A405T, N485S	A234	6			bc130010	PDA1SGK	AGGTACGTTGAATTAGGGTG	-2.98967	-3.36175	-0.0634331	-3.17571
1367	1	T126C, T136C	2			0	0	S46P	S42	1			bc15850	PDA1SGK	GATCGAATTGTAGTAGCTCG	-0.0824136	-0.236281	-0.235847	-0.159347
3741	1	C137A, C340T, A1190G	3			0	0	S46Y, H114Y, D397G		3			bc50240	PDA1SGK	CGATAATATACATTGGATCA	1.16196	1.09727	-0.549615	1.12962
4158	1	C137A, C340T, G659A	3			0	0	S46Y, H114Y, G220D		3			bc80525	PDA1SGK	GGGTACTTCAGTGTGCGCCA	-2.5201	-2.41114	-0.177252	-2.46562
10255	1	T166C, G172A, T301C, G304A, T370C, C996T, G1084T, T1193C, A1226G	9			0	0	S56P, A58T, A102T, D362Y, L398S, N409S	L101, L124, H332	6			bc96089	PDA1SGK	ACGCAAAGTGTCCCGTCATA	0.532871	1.32312	0.374927	0.927997
10098	1	T166C, C411T, T600C, C657T, A1097G, T1208C, G1248A, T1408C, T1594C	9			0	0	S56P, D366G, I403T	Y137, S200, I219, L416, L470, L532	3			bc101701	PDA1SGK	TCCTAGGTCGTGCCATTCCA	-0.0845569	-0.786863	-0.429806	-0.43571
6094	1	T166C, G458A, T933C, T1193C	4			0	0	S56P, G153D, L398S	S311	3			bc74315	PDA1SGK	TAACGCGTTAAGGCGGCTTA	0.0890497	0.195503	-0.655739	0.142276
8810	1	T166C, G363A, G737A, G1138A, G1541A, C1604T	6			0	0	S56P, G246D, V380I, G514D, A535V	L121	5			bc48932	PDA1SGK	ATGCGTTACACCTCGGCGCA	-2.75844	-1.98911	-0.0300737	-2.37378
6739	1	T166C, T353C, G384A, G1138A, G1297A	5			0	0	S56P, V118A, V380I, E433K	L128	4			bc129741	PDA1SGK	GAATGCGGTGAAGTAGTTCG	-2.18292	-2.60375	-0.598788	-2.39334
9525	1	T184C, G490A, T603C, G626A, G1030A, G1235T, T1372A	7			0	0	S62P, A164T, G209D, A344T, W412L, F458I	C201	6			bc41034	PDA1SGK	AATTATCCTAGTTCGGCACA	-2.57036	-2.28471	-0.0556129	-2.42754
9351	1	T184C, T627G, C1077T, G1117A, C1443T, C1524T, C1643T	7			0	0	S62P, A373T, P548L	G209, Y359, F481, D508	3			bc156454	PDA1SGK	TTTTAAAGTGCGCTGTCGTA	-0.141856	-0.754164	-0.229718	-0.44801
6632	1	T184C, T627G, C1077T, G1123A, C1470T	5			0	0	S62P, D375N	G209, Y359, N490	2			bc119174	PDA1SGK	GGTTATGACAAAGTGGCCCA	0.600871	0.890327	-0.283416	0.745599
8529	1	G153A, T184C, T213C, G372A, C1389T, A1523G	6		1117del12	0	12	S62P, D508G	K51, S71, L124, Y463	2		1117del12	bc164876	PDA1SGK	GGACAGCATGGCTCGTATCG	-3.23937	-2.99168	-0.382393	-3.11552
7200	1	T184C, C333T, A943G, C1121T, C1383T	5			0	0	S62P, N315D, A374V	Y111, Y461	3			bc174542	PDA1SGK	AAACGTGGTGCAATAGCGCG	0.318367	0.53188	-0.570725	0.425124
9813	1	T184C, C411T, T426C, C898T, C1201T, C1227T, A1327G, G1333A	8			0	0	S62P, P300S, P401S, I443V, A445T	Y137, G142, N409	5			bc120205	PDA1SGK	GTACGTTACAGAGCATGCTG	-2.69988	-3.54482	0.599883	-3.12235
8947	1	T184C, A308G, T788A, G799A, C978T, C1121T	6			0	0	S62P, Q103R, V263E, V267I, A374V	D326	5			bc68482	PDA1SGK	CGATGGCCTGCCGTGTGCCA	-2.9817	-4.40912	-0.247163	-3.69541
9596	1	T184C, A475G, T627G, C1077T, G1123A, A1181G, C1461T	7			0	0	S62P, T159A, D375N, N394S	G209, Y359, D487	4			bc56268	PDA1SGK	CCGCACCGTGGTGTGGTGTG	-1.3605	-0.987323	-0.332383	-1.17391
2134	1	T184C, T1058C	2			0	0	S62P, V353A		2			bc79815	PDA1SGK	GGGTACGGCGTACTGTGATG	-1.05445	-0.409467	-2.09268	-0.73196
9253	1	G153A, T184C, T255A, C342T, G372A, G1138A, C1580T	7			0	0	S62P, V380I, S527F	K51, A85, H114, L124	3			bc129557	PDA1SGK	TGATGTCGTGGGGCGGTGTA	-1.76858	-1.6985	-0.20917	-1.73354
5003	1	T211C, C1046G, T1175C, T1195C	4			0	0	S71P, A349G, I392T	L399	3			bc149123	PDA1SGK	GAACAGGCTGGCGTATATCG	-2.70302	-3.09206	-0.393352	-2.89754
9424	1	T211C, G803A, C1118T, A1144C, G1163A, G1213A, C1263T	7			0	0	S71P, G268D, A373V, G388D, A405T	R382, Y421	5			bc171630	PDA1SGK	GGACGACATAGATCGCGCCA	-2.99383	-2.93274	-1.32085	-2.96329
9344	1	T211C, T402C, C911T, A943G, T1058C, G1156A, T1373C	7			0	0	S71P, S304F, N315D, V353A, A386T, F458S	V134	6			bc154728	PDA1SGK	AGTCGGCCTGGAGCGTTATG	-3.48801	-3.88671	-0.562938	-3.68736
4301	1	T211C, G1138A, T1446C	3			0	0	S71P, V380I	A482	2			bc91743	PDA1SGK	GTGCATAATGCGCTAAATCA	-4.01583	-3.82651	0.0189102	-3.92117
4663	1	T211C, G1138A, C1263T, T1406C	4			0	0	S71P, V380I, L469S	Y421	3			bc121591	PDA1SGK	GGTTAAGATGTTTCGGAATG	-3.25203	-4.41071	-1.57137	-3.83137
8587	1	T211A, T379C, T467C, A472G, T874C, G1117A	6			0	0	S71T, S127P, V156A, T158A, Y292H, A373T		6			bc172951	PDA1SGK	CTATAATCCGCGCTGTCCCA	-2.73654	-4.23207	-1.29071	-3.4843
4594	1	A472G, T621C, G990C, T1373C	4			0	0	T158A, L330F, F458S	G207	3			bc115780	PDA1SGK	CCGTGGCACGCTTTGCGGTG	-1.25238	-0.863746	0.0262826	-1.05806
6570	1	C411T, A472G, G508A, A780G, T986C	5			0	0	T158A, V170I, V329A	Y137, Q260	3			bc114319	PDA1SGK	TGTCGTTCTAATACATTATA	-1.14946	-1.18544	-0.250176	-1.16745
7621	1	C473T, C1089T, G1096A, G1138A, G1306A	5			0	0	T158I, D366N, V380I, A436T	F363	4			bc55641	PDA1SGK	GCATAAGATGTGGTGACTCG	-0.843991	-0.527624	-0.561612	-0.685808
5653	1	C476T, T600C, G1117A, C1168T	4			0	0	T159I, A373T, P390S	S200	3			bc40251	PDA1SGK	GCACGTATTGGTATGCAGTG	-2.15636	-2.20256	-0.360812	-2.17946
6486	1	C476T, T481C, T710C, A1298G, T1629C	5			0	0	T159I, F237S, E433G	L161, G543	3			bc105957	PDA1SGK	GTCCACGTCGGGTCGATCCA	-0.957945	-1.01145	-0.27639	-0.984698
2458	1	C476T, G659A, G1248A	3			0	0	T159I, G220D	L416	2			bc10905	PDA1SGK	CATCAGAATGGTGCGCTCCG	-3.77291	-3.01072	-0.227427	-3.39182
2016	1	C476T, T1193C	2			0	0	T159I, L398S		2			bc68435	PDA1SGK	CCATGCGTTGCCCTAGATCA	0.791086	0.614586	-0.167441	0.702836
2026	1	C476T, G787A	2			0	0	T159I, V263I		2			bc69214	PDA1SGK	ATCCAGTATGGTACGCTACG	-1.07729	-1.24703	-1.10061	-1.16216
4255	1	C476T, G820A, C1352T	3	985insT		1	0	T159I, V274I, A451V		3			bc88302	PDA1SGK	GACTACTTCGGTACGCACTA	-2.83622	-2.15251	-0.227446	-2.49437
4090	1	A514G, A640G, A1124G	3			0	0	T172A, I214V, D375G		3			bc76513	PDA1SGK	ACTTGATGTACAACGTTGTA	-2.90186	-3.73589	-0.391438	-3.31887
9735	1	C507T, A529G, G1096A, G1117A, T1151C, T1153C, A1274G	7			0	0	T177A, D366N, A373T, I384T, S385P, Y425C	Y169	6			bc92640	PDA1SGK	AGATATTACGGACTGTTACA	-4.01753	-2.24044	-0.376803	-3.12899
6614	1	C530T, T901C, C1064T, T1196C, T1311C	5		995del1	0	1	T177I, W301R, P355L, L399S	G437	4		995del1	bc11761	PDA1SGK	CAACGCTGTGTTCTAAACCG	-3.27202	-3.56533	-0.590373	-3.41867
4927	1	T381C, A547G, G719C, G1351A	4			0	0	T183A, G240A, A451T	S127	3			bc143657	PDA1SGK	TTACACCCTATCCTGGAGCA	-2.41045	-2.5018	-0.155727	-2.45612
5660	1	T381C, A571G, A925G, A1330G	4		7del1	0	1	T191A, I309V, I444V	S127	3		7del1	bc40727	PDA1SGK	TAATAGTGTATCTCGATTTA	-3.26316	-2.06555	0.405238	-2.66435
10170	1	A55G, C333T, G458A, G490A, G837A, T1006C, T1196C, G1213A, G1320A	9			0	0	T19A, G153D, A164T, L399S, A405T	Y111, L279, L336, L440	5			bc173285	PDA1SGK	TTTCATCTCAAAGTGCTGCA	-0.139087	0.10864	-1.57883	-0.0152234
6543	1	A55G, T262C, T552C, T630C, A1630G	5			0	0	T19A, N544D	L88, V184, A210	2			bc111292	PDA1SGK	ATCTATGGTGCGATGTGGCG	0.124944	0.103868	-0.896116	0.114406
4630	1	A55G, T1023C, G1138A, A1438G	4			0	0	T19A, V380I, T480A	T341	3			bc119079	PDA1SGK	TGTTGCGATGTGATAACACG	-0.179848	-0.782223	-0.847403	-0.481035
3204	1	A55G, T777C, T1261C	3			0	0	T19A, Y421H	G259	2			bc167964	PDA1SGK	AGTCATGCCGACACGTTCCG	-0.416403	-0.239196	-0.727137	-0.3278
8531	1	C56T, T613C, G744A, A1011G, C1121T, T1246A	6			0	0	T19I, S205P, A374V, L416M	L248, R337	4			bc16521	PDA1SGK	TGATAAAATATAACAATATA	-3.77792	-4.54265	-0.599005	-4.16028
6367	1	T370C, A811G, C1133A, G1333A	4			0	0	T271A, A378D, A445T	L124	3			bc95621	PDA1SGK	TACCAGGTTGGTCTAGTGCA	-0.158208	-0.0847681	-0.61419	-0.121488
3669	1	A841G, A1364G, T1635C	3	1279insA		1	0	T281A, H455R	V545	2			bc44734	PDA1SGK	CACTGTATCGGGGCAGGGTA	-2.89104	-3.06898	-0.313541	-2.98001
685	1	C842T	1			0	0	T281I		1			bc77700	PDA1SGK	GTGTGTCCTGCTGCGATTCA	-0.0885599	0.678811	0.236173	0.295125
5201	1	C842G, T1014C, C1118A, A1199G	4			0	0	T281S, A373D, N400S	G338	3			bc163166	PDA1SGK	AATTAGTCTGCGCCAACCCA	-1.1883	-0.59903	-0.330297	-0.893667
9347	1	A82G, A204G, T306C, T510C, A1144G, C1263T, C1521T	7			0	0	T28A, R382G	E68, A102, V170, Y421, Y507	2			bc155012	PDA1SGK	TGTCGAGGTGGGGCGCGTTG	-0.0556635	-0.00430423	-0.44678	-0.0299838
1935	1	T439C, A1054G	2			0	0	T352A	L147	1			bc59761	PDA1SGK	ACGCGTTCCGTCTCATGCCA	0.175986	0.319654	-1.09431	0.24782
3952	1	C1055G, G1171C, C1201T	3			0	0	T352S, A391P, P401S		3			bc66283	PDA1SGK	CATCAGGGCATATTAGTTCA	-0.422338	-0.185521	-0.439066	-0.30393
3504	1	T30A, T702C, A1060G	3			0	0	T354A	A10, A234	1			bc33979	PDA1SGK	CGCTGCTTCGATTTATTACG	0.386234	0.207816	-0.466093	0.297025
4258	1	T226C, A1060G, T1062C	3			0	0	T354A	L76	1			bc88369	PDA1SGK	CTCTGTTGTGTTCTGCAATG	-0.250229	-0.621605	-0.551504	-0.435917
5530	1	A1060G, G1117A, G1213A, G1616A	4			0	0	T354A, A373T, A405T, G539D		4			bc30218	PDA1SGK	GATTGTGACGTTGCGGTTTA	0.250019	0.785644	0.107114	0.517831
6863	1	C411T, T852C, A1060G, C1157G, T1208C	5		13del1	0	1	T354A, A386G, I403T	Y137, V284	3		13del1	bc142740	PDA1SGK	AGTTAATTTAGAGTGGGGTG	-2.876	-2.82781	0.0123186	-2.85191
3831	1	T501C, A1060G, T1208C	3			0	0	T354A, I403T	V167	2			bc56949	PDA1SGK	CGGTGTCTTAACGCGCCCTA	1.67202	1.30538	-0.555726	1.4887
10110	1	T804C, T829C, T843C, C984T, A1060G, T1122C, T1193C, A1252G, A1480G	9			0	0	T354A, L398S, K418E, K494E	G268, L277, T281, N328, A374	4			bc118193	PDA1SGK	AGGTAGTTTGTCGTGGGTCG	-2.06594	-1.96756	-1.05239	-2.01675
9842	1	T981C, C984T, A1060G, A1181G, C1201T, A1251G, G1351A, A1438G	8			0	0	T354A, N394S, P401S, A451T, T480A	G327, N328, Q417	5			bc136711	PDA1SGK	ATACATCCTGGGCCGTAGTG	-1.2528	-0.541445	-1.46137	-0.897123
6001	1	T501C, A1060G, T1075C, T1208C	4			0	0	T354A, Y359H, I403T	V167	3			bc66679	PDA1SGK	TGGTAGCGTGCGGCGAAATA	0.987135	0.274662	0.156438	0.630899
3505	1	G714A, C1061G, G1213A	3			0	0	T354S, A405T	L238	2			bc34047	PDA1SGK	TGGTAGCGTAAGGTGAGGTG	0.393983	0.647337	-0.187595	0.52066
155	1	A1348G	1			0	0	T450A		1			bc105572	PDA1SGK	AGCTGTACCGTTTCGAATTG	-0.065634	0.0255528	0.0062428	-0.0200406
186	1	A1591G	1			0	0	T531A		1			bc11774	PDA1SGK	AGCTGGAGCGAGCCGTAGTG	-2.29652	-1.99208	-0.569557	-2.1443
9444	1	C158T, T402C, T630C, C927T, G1138A, T1208C, G1633A	7			0	0	T53I, V380I, I403T, V545I	V134, A210, I309	4			bc20486	PDA1SGK	TCTTGGCTTGTGTCACGATG	-1.00816	-0.811023	-0.840215	-0.90959
4050	1	C158G, A404G, G1117A	3			0	0	T53S, K135R, A373T		3			bc73741	PDA1SGK	ATGTAGGGTGTTCCACCTTA	-2.1239	-1.52556	-0.506848	-1.82473
733	1	A1639G	1			0	0	T547A		1			bc86963	PDA1SGK	TTTTAAGTTGCCGTAAGACA	-0.714962	-0.956736	-0.643233	-0.835849
3181	1	C876T, C1323T, A1639G	3			0	0	T547A	Y292, D441	1			bc166909	PDA1SGK	AAACAGAGTGAGGTGGAGTA	-2.35136	-1.38884	-1.05343	-1.8701
1493	1	A223G, T1071C	2		16del1	0	1	T75A	T357	1		16del1	bc170765	PDA1SGK	ACGTACGTTGTGGTGGGTTA	-2.49321	-1.96612	-0.948749	-2.22967
4401	1	A223G, G441A, T654C, T1006C	4			0	0	T75A	L147, V218, L336	1			bc100195	PDA1SGK	GTTTGATCTGTTGTAGGGCG	0.0705126	-0.0822849	-0.548927	-0.00588616
5074	1	A223G, T829C, C1323T, C1632T	4			0	0	T75A	L277, D441, N544	1			bc154147	PDA1SGK	TCTTGGTACGGGGTGTTGCA	-0.414725	-0.381471	-0.135053	-0.398098
10090	1	A223G, C333T, G947A, T1088C, A1190G, A1465G, G1483C, C1521T	8			0	0	T75A, G316D, F363S, D397G, K489E, A495P	Y111, Y507	6			bc9722	PDA1SGK	CTCTGTGGTGTCGCACTTTA	-3.50351	-1.90974	-0.512516	-2.70663
9256	1	A223G, A428G, C1201T, G1254A, T1311A, C1418T, T1624A	7			0	0	T75A, Y143C, P401S, T473I, L542M	K418, G437	5			bc130783	PDA1SGK	TCGCGTCGTGGGATGTGTTA	-2.45185	-2.23315	-0.907643	-2.3425
4698	1	A265G, T600C, G1117A, G1435C	4			0	0	T89A, A373T, V479L	S200	3			bc123874	PDA1SGK	CGATGGCATGTCACGGGTCG	-3.61356	-1.97619	-0.725556	-2.79488
9635	1	A265G, A590G, T809C, A871G, G947A, A1238G, G1423A	7			0	0	T89A, K197R, I270T, K291E, G316D, D413G, V475I		7			bc68052	PDA1SGK	TCATATTACGGACTGCCTCA	-3.03725	-3.0257	-0.315114	-3.03148
5089	1	T231C, A265G, A442G, A1312G	4			0	0	T89A, N148D, K438E	A77	3			bc155026	PDA1SGK	GCGCACTTTAGATCAATATG	-1.69606	-1.2218	-1.14224	-1.45893
3028	1	A265G, G1138A, T1400C	3			0	0	T89A, V380I, I467T		3			bc156057	PDA1SGK	GCGCACACCGTCACGGTCCG	-1.45544	-1.10351	-0.597421	-1.27947
5619	1	T225C, T353C, G534A, C1201T	4			0	0	V118A, P401S	T75, L178	2			bc37455	PDA1SGK	GGATACACTAATGTGGGGCA	-0.859071	-0.207302	-0.820417	-0.533187
8271	1	T353C, T639C, A1060G, T1193C, G1540A, G1633A	6			0	0	V118A, T354A, L398S, G514S, V545I	G213	5			bc128385	PDA1SGK	TCTTACGACGCTTTGAGTCG	-0.991351	-1.03871	-0.643448	-1.01503
4018	1	T353C, G714A, C1061G	3			0	0	V118A, T354S	L238	2			bc70877	PDA1SGK	CATTAGCTTGTTCCATGCTG	-0.583635	-0.360146	-0.68028	-0.47189
7912	1	T353C, A428G, T639C, C1307T, G1507A	5		536del1	0	1	V118A, Y143C, A436V, V503I	G213	4		536del1	bc81560	PDA1SGK	GAGTGGGACGGCTCAGTTCA	-1.77374	-2.65878	0.0608408	-2.21626
6483	1	T353C, C450T, T715C, G799A, C1118T	5			0	0	V118A, Y239H, V267I, A373V	Y150	4			bc105757	PDA1SGK	CGGTAGGTTGAAGTATCTTA	-3.53181	-2.93912	-0.762333	-3.23546
633	1	G352T	1			0	0	V118F		1			bc6562	PDA1SGK	AAGCATGGCGGCGTATTTTG	-0.845127	-0.65212	-0.367487	-0.748623
10055	1	G352A, G490A, T510C, G1015A, A1024G, G1138A, A1226G, G1507A	8			0	0	V118I, A164T, V339I, T342A, V380I, N409S, V503I	V170	7			bc76633	PDA1SGK	TTTCGGGTCGGTGCAGTGCA	-0.369912	-0.292245	-1.38983	-0.331078
5948	1	G352A, C1118T, G1213A, G1248A	4			0	0	V118I, A373V, A405T	L416	3			bc62261	PDA1SGK	AGCTGGTTTGTGGCGGTCCA	0.687212	1.27134	-1.66174	0.979278
5996	1	G352A, C984T, G1213A, G1498A	4			0	0	V118I, A405T, D500N	N328	3			bc66020	PDA1SGK	CAGTGGGCTGATTTACATTA	-1.86627	-1.90348	-0.129174	-1.88487
7312	1	T255C, G352A, G458A, T702C, G1117A	5			0	0	V118I, G153D, A373T	A85, A234	3			bc26131	PDA1SGK	GGCTGCATCATTTCGGTCCG	0.548532	0.657679	-0.22003	0.603105
8156	1	G352A, T1164C, T1196C, C1355G, A1454G, T1563C	6			0	0	V118I, L399S, A452G, N485S	G388, V521	4			bc109650	PDA1SGK	TTTTGCTGCGTCGCACGCTG	-0.899661	-0.485726	-1.31626	-0.692693
4903	1	G352A, A864G, T1196C, A1298G	4			0	0	V118I, L399S, E433G	E288	3			bc141832	PDA1SGK	AGTTATTTCGTCACGCGTCA	0.78948	0.931675	-0.267483	0.860578
5878	1	G352A, T552C, T1217A, C1227T	4			0	0	V118I, V406D	V184, N409	2			bc56821	PDA1SGK	AGTTAGCACGGACCGGGGTG	2.12808	1.99661	0.248521	2.06235
9838	1	G352C, T394C, T479C, T603C, G634A, T1058C, T1196C, G1407A	8			0	0	V118L, M160T, V212I, V353A, L399S	L132, C201, L469	5			bc13508	PDA1SGK	AAGTAAATTGTTTCGTTGTG	-1.11008	-1.10416	0.497853	-1.10712
7937	1	G352C, G634A, G1030C, C1031T, G1138A	5			0	0	V118L, V212I, A344L, V380I		4			bc83428	PDA1SGK	GTGCGAAATGACATGCTGTA	0.645368	0.987743	-0.197631	0.816555
9090	1	G352C, G634A, T813C, G1030C, C1031T, G1138A	6			0	0	V118L, V212I, A344L, V380I	T271	4			bc89513	PDA1SGK	AACCGCAATGTGGTAATCCA	-0.777849	0.144746	-1.04172	-0.316551
1798	1	T467C, G1030A	2			0	0	V156A, A344T		2			bc44402	PDA1SGK	TGACGGCGCAGTTTAAATCA	0.104316	0.0608764	-0.451964	0.0825964
3110	1	T467C, G714A, G1117A	3			0	0	V156A, A373T	L238	2			bc161591	PDA1SGK	ATTTGTTGCAGGATGAGCCA	0.727543	0.689033	-0.758115	0.708288
3269	1	G466A, A955G, G1616A	3			0	0	V156I, N319D, G539D		3			bc173187	PDA1SGK	TCTCAAGTCGCGGTGCTCTA	-1.30089	-0.961777	-0.0889617	-1.13133
7488	1	T105C, C342T, T500C, C978T, T1193C	5			0	0	V167A, L398S	V35, H114, D326	2			bc43247	PDA1SGK	ATGCGGACTATGCTGTGGTG	-1.65553	-1.46361	-0.0358415	-1.55957
3807	1	T500C, A1203G, T1268C	3			0	0	V167A, M423T	P401	2			bc55586	PDA1SGK	AAATAACGTGTGGTGTAACA	-3.12548	-2.57297	-0.869935	-2.84922
8227	1	A393G, T500C, A525G, T931C, G1039A, C1121T	6		16del1	0	1	V167A, S311P, A347T, A374V	Q131, P175	4		16del1	bc122344	PDA1SGK	AAGTAAACTGTTACGTCACA	-5.08751	-3.44176	-0.321998	-4.26463
9152	1	C411T, G499A, G508A, T839C, G950A, T1122C, C1539T	7			0	0	V167I, V170I, F280S, G317D	Y137, A374, H513	4			bc100090	PDA1SGK	GGATGAGTTGTACCGCAGTG	-3.13616	-2.10621	-0.325031	-2.62119
6026	1	G499A, T762C, G1057A, T1599C	4			0	0	V167I, V353I	A254, A533	2			bc68629	PDA1SGK	GTGCGATGCAGGGTGCGATA	0.380717	0.594923	-0.601642	0.48782
4678	1	G499A, C996T, G1057A, A1463T	4			0	0	V167I, V353I, K488M	H332	3			bc122600	PDA1SGK	CGTTAGATCGGTATGGGGTA	-1.33727	-0.55586	-0.293208	-0.946567
655	1	T509C	1			0	0	V170A		1			bc71982	PDA1SGK	GGCTACGTCGACTTGGGCTG	-0.764649	-0.697276	-0.63335	-0.730963
8589	1	T226C, T509C, T541C, A671G, T1088C, G1213A	6			0	0	V170A, C181R, D224G, F363S, A405T	L76	5			bc173037	PDA1SGK	GATTGTTTCGGGTCGTAGTG	-2.64429	-2.68903	-0.320679	-2.66666
8371	1	G303A, T509C, G638A, T678C, G823A, C1227T	6			0	0	V170A, G213D, E275K	L101, G226, N409	3			bc14157	PDA1SGK	TATCATCGTGGTTTGATATG	-2.50595	-3.19795	-0.440473	-2.85195
6956	1	T369G, T509C, G855A, G902A, C1643T	5			0	0	V170A, W301*, P548L	G123, L285	3			bc1525	PDA1SGK	ATTCAACCTGGTACATGATA	-2.91014	-2.92581	-1.46475	-2.91797
4066	1	T481C, G508A, C876T	3			0	0	V170I	L161, Y292	1			bc75327	PDA1SGK	TGTCAATGCATGCCGTAGTA	-0.758838	-1.13444	-0.739542	-0.94664
8617	1	C411T, G508A, C555T, G751A, C1177T, G1213A	6			0	0	V170I, A251T, P393S, A405T	Y137, N185	4			bc20012	PDA1SGK	GTGTAAAGTGTACTGGGTTG	-3.35712	-1.62664	-0.767313	-2.49188
3448	1	G508A, C1031A, T1047C	3			0	0	V170I, A344D	A349	2			bc2980	PDA1SGK	GGACAGAACAAGTCAGATTG	-0.576563	-0.112188	-0.756945	-0.344375
1551	1	G508A, G1117A	2			0	0	V170I, A373T		2			bc18432	PDA1SGK	TTGTGTTTTGTACTGAGCTG	0.373215	0.292777	-0.457714	0.332996
5035	1	G87A, G508A, G1117A, C1168T	4			0	0	V170I, A373T, P390S	L29	3			bc150872	PDA1SGK	CCCTGAGTTAGTTCGTTTTG	1.56343	1.34752	-0.357965	1.45548
3686	1	G508A, T888C, C1121T	3			0	0	V170I, A374V	V296	2			bc46058	PDA1SGK	ACTCGGAGTGGGCTAACATA	-0.208117	-0.337954	-0.976045	-0.273036
10280	1	T382C, G508A, C978G, T1122C, G1163A, T1173C, T1196C, G1248A, A1258G, C1470T	10			0	0	V170I, D326E, G388D, L399S, N420D	L128, A374, A391, L416, N490	5			bc165581	PDA1SGK	ACATATGATATGTTATTGTG	-3.26778	-3.2683	-0.198674	-3.26804
7672	1	G508A, G823A, G1117A, G1163A, T1550C	5			0	0	V170I, E275K, A373T, G388D, V517A		5			bc60141	PDA1SGK	CCTTAGAGTGGAATAAAATG	-3.1485	-2.48695	-1.3186	-2.81773
10062	1	C411T, G508A, G626A, C876T, C1118T, G1213A, A1465C, T1542C	8			0	0	V170I, G209D, A373V, A405T, K489Q	Y137, Y292, G514	5			bc80879	PDA1SGK	GTGTGATCCAATCTGCCTTG	-3.07594	-2.0206	-0.192436	-2.54827
9438	1	C411T, G508A, G659A, G697A, T1122C, T1193C, T1437C	7			0	0	V170I, G220D, A233T, L398S	Y137, A374, V479	4			bc1785	PDA1SGK	GTTTGTGGTGGTGTAAATCA	-4.32469	-4.53475	-1.1784	-4.42972
8048	1	G508A, G736A, G1138A, G1194A, T1196C	5			0	0	V170I, G246S, V380I, L399S	L398	4			bc94609	PDA1SGK	GTTCGTATTAGATCGTATTA	-2.32107	-2.31375	-0.591333	-2.31741
9144	1	G508A, G1013A, T1122C, T1196C, G1213A, G1633A	6			0	0	V170I, G338D, L399S, A405T, V545I	A374	5			bc99304	PDA1SGK	CCGTAGTCTGCCTCGTCCTA	-3.62401	-2.84496	-0.839838	-3.23449
10278	1	G508A, T753C, A791G, G870A, A944G, G1039A, G1163A, G1396A, A1499T, C1642T	10			0	0	V170I, H264R, W290*, N315S, A347T, G388D, V466I, D500V, P548S	A251	9			bc163326	PDA1SGK	CATTGGGTCGACGTGAAGCG	-4.32146	-3.96297	-0.663556	-4.14221
3736	1	G508A, T1208A, G1561A	3			0	0	V170I, I403N, V521I		3			bc49972	PDA1SGK	AATCAGCCCATCTCGGATTA	1.53496	1.70615	-0.188713	1.62056
5803	1	C411T, G508A, T1122C, T1193C	4			0	0	V170I, L398S	Y137, A374	2			bc52170	PDA1SGK	TTATGTAGTAAGCCGAGCCG	0.623775	0.535424	-0.928803	0.579599
8612	1	C411T, G508A, T1122C, T1193C, T1437C, C1470T	6			0	0	V170I, L398S	Y137, A374, V479, N490	2			bc19248	PDA1SGK	GATTAAAGTGCAGTAATTCG	-0.595317	-0.941114	-0.3425	-0.768216
8949	1	C411T, C453T, G508A, T1122C, T1193C, T1437C	6			0	0	V170I, L398S	Y137, D151, A374, V479	2			bc6867	PDA1SGK	ATGCGGCCTGGAGTGCTACG	0.862565	0.783222	0.263918	0.822893
3082	1	G508A, A535G, G1236A	3			0	0	V170I, M179V, W412*		3			bc159539	PDA1SGK	GTGTACAGTGATGCGTTGTG	-3.79326	-1.84605	-1.6191	-2.81965
9858	1	C411T, G508A, A769G, T1056C, G1080C, T1122C, A1136G, T1193C	8			0	0	V170I, M257V, K360N, D379G, L398S	Y137, T352, A374	5			bc143034	PDA1SGK	AATTGAGATAAATCGACCTA	-2.39018	-2.58762	0.0648304	-2.4889
4195	1	G339A, G508A, C745T	3			0	0	V170I, P249S	K113	2			bc83393	PDA1SGK	ACTCGCCGTGAGCTGTTATA	-0.0990451	0.199694	0.601505	0.0503243
7406	1	C411T, G508A, C1064T, G1138A, T1208C	5			0	0	V170I, P355L, V380I, I403T	Y137	4			bc37101	PDA1SGK	GTATGAGTTACCTTAAGTTG	-0.201524	0.0381167	-1.13547	-0.0817038
5016	1	G508A, G634A, C687T, T1140C	4			0	0	V170I, V212I	I229, V380	2			bc149679	PDA1SGK	AAACGCTGCACAGCGGTTTA	-0.616695	-0.974344	-0.183605	-0.795519
7410	1	C411T, G508A, G634A, T1193C, G1633A	5			0	0	V170I, V212I, L398S, V545I	Y137	4			bc37419	PDA1SGK	GGTTATAACGGCGCATTGCG	0.709145	0.808945	-0.0600788	0.759045
8179	1	T27C, C411T, G508A, T788C, G1163A, A1190G	6			0	0	V170I, V263A, G388D, D397G	A9, Y137	4			bc112802	PDA1SGK	TGCCGTGTCGCTTTGTGCCG	-1.39272	-0.95967	-0.498872	-1.17619
6319	1	G508A, G820A, T1193C, G1633A	4			0	0	V170I, V274I, L398S, V545I		4			bc92377	PDA1SGK	TGCCACATCGTTTCAACCTA	-0.531353	-0.37028	-0.49245	-0.450817
10149	1	C411T, G508A, T702C, G850A, G1138A, A1148G, G1228A, G1294A, C1502T	9			0	0	V170I, V284I, V380I, D383G, E410K, A432T, A501V	Y137, A234	7			bc154668	PDA1SGK	CCACGATATAGTCTAGGGTG	-0.69376	-0.825854	0.126414	-0.759807
9618	1	C411T, G508A, G756A, A867G, G985A, A1288G, G1310A	7			0	0	V170I, V329I, R430G, G437D	Y137, K252, P289	4			bc63457	PDA1SGK	TTGTGTGCTGAATCGGACTA	-0.669102	-0.74367	0.435279	-0.706386
9837	1	C411T, G508A, T1122C, G1138A, T1193C, C1383T, T1437C, C1525T	8			0	0	V170I, V380I, L398S, P509S	Y137, A374, Y461, V479	4			bc134791	PDA1SGK	GATCGATGCGGTGTGATGTG	-1.58266	-0.830425	-2.36154	-1.20654
8360	1	C411T, G508A, T1122C, G1138A, T1193C, C1643T	6			0	0	V170I, V380I, L398S, P548L	Y137, A374	4			bc139846	PDA1SGK	TATCGTCGCAGTTCAGGTTG	0.0271458	0.516135	-0.142443	0.271641
8579	1	G508A, T853C, T1017C, G1138A, C1368T, T1474C	6			0	0	V170I, V380I, S492P	L285, V339, D456	3			bc172041	PDA1SGK	GGGTACAATAGGACGAAACG	-3.27228	-2.67823	-0.16354	-2.97526
6382	1	G508A, T600C, A875G, G1138A	4			0	0	V170I, Y292C, V380I	S200	3			bc96349	PDA1SGK	TTCTGCGATGGGATAGGTTG	-0.885634	-1.29159	-0.498406	-1.08861
4741	1	T521C, T1088A, G1426A, A1644G	4			0	0	V174A, F363Y, V476I	P548	3			bc127607	PDA1SGK	GAATGACCCGGCCTGTCGCA	-2.75503	-1.89641	-0.562087	-2.32572
3775	1	T521C, G1138A, G1555A	3			0	0	V174A, V380I, V519I		3			bc53386	PDA1SGK	GATCAGGACGATTTATCTTG	-2.50761	-1.88789	-0.75285	-2.19775
7420	1	G520A, T552C, T809C, T1217A, C1566T	5			0	0	V174I, I270T, V406D	V184, I522	3			bc38196	PDA1SGK	GCATAATTTAGCATGTTGTA	-4.18628	-3.94806	-2.31157	-4.06717
1610	1	T357C, T539C	2			0	0	V180A	G119	1			bc25200	PDA1SGK	GATCATCGTACATCGGGTTG	0.0118548	0.0839251	-1.59695	0.04789
8092	1	T336A, T539C, C924T, G1117A, G1306A	5			0	0	V180A, A373T, A436T	A112, I308	3			bc99753	PDA1SGK	TACCGTGGTAGTTTGGTCTA	-0.863936	-0.179376	-3.38186	-0.521656
7025	1	T539C, G1117A, T1372C, A1481G, G1483A	5			0	0	V180A, A373T, F458L, K494R, A495T		5			bc158872	PDA1SGK	GTATGTGACAGCATATCATA	-1.6815	-1.76233	-0.879358	-1.72191
8305	1	T539C, G857A, G903A, A1065G, A1238G, T1645C	6			0	0	V180A, G286D, W301*, D413G, *549Q	P355	5			bc132385	PDA1SGK	GTTCAGGGTGGCTCGGGGCA	-3.06971	-2.07063	-1.60208	-2.57017
7426	1	T78C, T539C, T552C, T1035C, C1106T	5			0	0	V180A, S369F	V26, V184, A345	2			bc38701	PDA1SGK	TCGTGGCCTGGTTTGGCTTA	-0.259601	0.305673	-0.908945	0.0230362
5729	1	T539C, T635C, C876T, T1193C	4			0	0	V180A, V212A, L398S	Y292	3			bc46340	PDA1SGK	TGATGGTACGAGACAATATA	0.417293	1.046	-0.703308	0.731648
3563	1	T539C, T627C, T821C	3			0	0	V180A, V274A	G209	2			bc37393	PDA1SGK	GACCATGATAACTTGGGTCA	0.158755	-0.139518	-0.176381	0.0096187
3541	1	T539A, T858C, A940G	3			0	0	V180D, K314E	G286	2			bc36346	PDA1SGK	TTACAATACGGGTTGAGATA	-1.00217	-1.78629	-1.00017	-1.39423
129	1	G538A	1			0	0	V180I		1			bc100048	PDA1SGK	CTGTACTATAGAGTAGGCTA	-1.67796	-1.96372	-1.31553	-1.82084
4062	1	G538A, T663C, C1458T	3			0	0	V180I	V221, I486	1			bc74922	PDA1SGK	GCACAAGTCGGTTCAACGTG	-0.179833	-0.372948	-1.08644	-0.27639
7203	1	G538A, C1034T, C1053T, G1156A, T1311C	5			0	0	V180I, A345V, A386T	H351, G437	3			bc174634	PDA1SGK	ATGCGAGTCGATGCAAGTTG	-0.600514	-0.785611	-0.999191	-0.693062
8316	1	T27C, T225A, G538A, C978T, C1034T, G1138A	6			0	0	V180I, A345V, V380I	A9, T75, D326	3			bc133638	PDA1SGK	CAGTACAGCGTGTTGCGATG	-0.7239	-0.817291	-0.612667	-0.770595
811	1	G538A, C1133A	2			0	0	V180I, A378D		2			bc100430	PDA1SGK	GAATATGGCGTGATGTTCCG	0.159277	0.343919	-0.573365	0.251598
1940	1	G538A, C1133A	2			0	0	V180I, A378D		2			bc6061	PDA1SGK	TGTTGAGACGGTTCGTCGTG	-0.10503	0.106551	-0.591273	0.000760676
6024	1	T27C, G538A, C1133A, C1524T	4			0	0	V180I, A378D	A9, D508	2			bc68317	PDA1SGK	CATTGTAATGTGATGGTTTG	-0.463307	-0.483213	-0.755635	-0.47326
1550	1	G538A, C1214G	2			0	0	V180I, A405G		2			bc18416	PDA1SGK	CGCCGACCTAGTTTGGGCCA	0.351055	0.83653	-0.319942	0.593792
3770	1	T481C, G538A, A1124G	3			0	0	V180I, D375G	L161	2			bc52966	PDA1SGK	AAGTATTTCAATATGGTTCG	-1.38104	-1.23115	0.0571895	-1.3061
8809	1	G538A, G605A, T702C, G857C, T1023C, C1118A	6			0	0	V180I, G202D, G286A, A373D	A234, T341	4			bc48783	PDA1SGK	TCGCAGTTCGCCACGTATCG	-2.69662	-2.77333	-1.05456	-2.73497
7630	1	G538A, T981C, G1091C, T1196C, G1616A	5			0	0	V180I, G364A, L399S, G539D	G327	4			bc56176	PDA1SGK	GTTCGGTACGGAACGTGACG	-0.927438	-1.2186	-0.100587	-1.07302
3460	1	T190C, G538A, G1541A	3			0	0	V180I, G514D	L64	2			bc30707	PDA1SGK	ATTTGTTGCGTCTCATTTCG	-1.27403	-0.927615	-2.07492	-1.10082
8215	1	T27C, T225A, G538A, T1122C, T1193C, T1437C	6			0	0	V180I, L398S	A9, T75, A374, V479	2			bc120047	PDA1SGK	GAATATAGCAGTTTAAGGCG	-1.8874	-0.498973	-0.276277	-1.19319
1363	1	G538A, A587G	2			0	0	V180I, N196S		2			bc157449	PDA1SGK	TCCCGTTGTGAGGTACGACG	-0.205861	0.00668721	-1.03825	-0.0995869
2989	1	G538A, C1592T, G1633A	3			0	0	V180I, T531I, V545I		3			bc15287	PDA1SGK	ACCTGCGATGCTGCGAAGTA	-0.4892	-1.14261	0.282382	-0.815905
2611	1	G441A, G538A, T551C	3			0	0	V180I, V184A	L147	2			bc121675	PDA1SGK	GTCTAGCCCACTTCGGGTTG	-0.38281	-0.219293	-0.0109887	-0.301051
4314	1	G538A, T551C, G1117A	3			0	0	V180I, V184A, A373T		3			bc92458	PDA1SGK	CGGCGCGTTGGATTGGGATG	-1.38561	-0.880992	-2.11587	-1.1333
7182	1	G441A, G471A, G538A, G550T, C745T	5			0	0	V180I, V184F, P249S	L147, L157	3			bc172620	PDA1SGK	TTGTATATCACGACGCGTCG	-0.974723	-1.53721	-0.19465	-1.25597
8328	1	C507T, T551C, G574A, T636A, C761T, G1117A	6			0	0	V184A, V192I, A254V, A373T	Y169, V212	4			bc134741	PDA1SGK	CGGTAGATTGTCTCATGATA	-1.33005	-1.54677	-1.23092	-1.43841
6952	1	C507T, T551C, G574A, T636A, G1117A	5			0	0	V184A, V192I, A373T	Y169, V212	3			bc152058	PDA1SGK	TTTTGAACCGTTTTGTTGCG	0.282755	-0.0554334	-0.734278	0.113661
8850	1	C507T, T551C, G574A, T636A, G1117A, T1635C	6			0	0	V184A, V192I, A373T	Y169, V212, V545	3			bc54916	PDA1SGK	CCATATGGTGCTGTGGGACA	0.253976	0.228097	-0.141717	0.241036
10282	1	A375G, C411T, T575C, T601C, A971G, C978T, A1019G, G1117A, A1204G, T1569C	10			0	0	V192A, C201R, N324S, E340G, A373T, N402D	P125, Y137, D326, G523	6			bc170462	PDA1SGK	ATGCGGATTGAACTACGACG	-3.29392	-2.24483	-0.154272	-2.76937
812	1	T575C, G620A	2			0	0	V192A, G207D		2			bc10054	PDA1SGK	GCTCAGACCAGGGTGTTATA	-4.42305	-4.08971	-0.438749	-4.25638
3298	1	G574A, G1163A, G1213A	3			0	0	V192I, G388D, A405T		3			bc17523	PDA1SGK	GTCTATCTTAAACTGGGACA	-0.337242	-0.314107	-0.449316	-0.325675
7036	1	G574A, C750T, A1146G, G1310A, C1526T	5			0	0	V192I, G437D, P509L	Y250, R382	3			bc159516	PDA1SGK	AAATACGTTGGCGTGTTCTG	-1.29365	-1.58354	-0.218049	-1.43859
4589	1	G87A, T635C, C1241T, C1383T	4			0	0	V212A, T414I	L29, Y461	2			bc115081	PDA1SGK	CAACAAATTGTAACAGGATG	-0.605742	-0.971152	0.441043	-0.788447
7368	1	A45G, G634T, T702C, A1190G, G1623A	5		16del1	0	1	V212F, D397G	R15, A234, L541	2		16del1	bc31140	PDA1SGK	GGTTGTTACGAGACAATGCA	-2.62137	-3.44244	-0.289684	-3.03191
1346	1	G634A, C876T	2			0	0	V212I	Y292	1			bc155107	PDA1SGK	CAGCATTTTAAATTGGTTCG	1.43645	1.33512	-0.273432	1.38578
2336	1	G634A, C1404T, C1632T	3			0	0	V212I	N468, N544	1			bc100637	PDA1SGK	AGTCACAGTAGAGTGCTATA	-1.56733	-1.3798	-0.988886	-1.47356
3834	1	C333T, G634A, C876T	3			0	0	V212I	Y111, Y292	1			bc57174	PDA1SGK	AGGTAGTATGCGCCGGCATG	0.156795	0.405402	-0.288568	0.281098
1187	1	G634A, G1030A	2			0	0	V212I, A344T		2			bc13986	PDA1SGK	AAGCACCTCACTACACCCTA	1.03319	1.08436	-0.482503	1.05878
5651	1	T603C, G634A, T720C, G1117A	4			0	0	V212I, A373T	C201, G240	2			bc4002	PDA1SGK	CTGTACGTTGTATTGTGGCG	1.52521	1.35054	0.432519	1.43787
7823	1	G634A, G1117A, A1454G, T1563C, G1626A	5			0	0	V212I, A373T, N485S	V521, L542	3			bc7268	PDA1SGK	ACCTGTATCGCGCCGTTGTA	0.54965	0.590706	-0.124837	0.570178
6591	1	G634A, C1118T, C1177T, T1193C, G1213A	5			0	0	V212I, A373V, P393S, L398S, A405T		5			bc115632	PDA1SGK	TAGCAGGCTACTTTGTCTTG	-0.33276	-0.080878	-0.221715	-0.206819
6957	1	G634A, T663C, G1213A, A1453G, C1458T	5			0	0	V212I, A405T, N485D	V221, I486	3			bc152574	PDA1SGK	ACATGTTTCGGGGCGTGTCA	0.0781555	0.205237	-1.74906	0.141696
6530	1	G363A, G634A, A1124G, T1134C, T1425C	5			0	0	V212I, D375G	L121, A378, V475	2			bc110095	PDA1SGK	GCATGGGCCATCACGTTTTA	0.248084	0.320721	-0.84536	0.284403
5637	1	G634A, A1124G, T1196C, G1237A	4			0	0	V212I, D375G, L399S, D413N		4			bc38614	PDA1SGK	TGGTGCACTAAATTACACCG	-0.334173	-0.635767	-1.47595	-0.48497
3434	1	G634A, T703C, G897A	3			0	0	V212I, F235L, M299I		3			bc29003	PDA1SGK	TGTTGTGGCATTATATGGTA	-2.18605	-1.7097	-0.379073	-1.94787
6815	1	G363A, G634A, T704A, T988C, G1333A	5			0	0	V212I, F235Y, A445T	L121, L330	3			bc138471	PDA1SGK	CGTTATGTTGAAGTGTCTTA	-0.475555	0.058738	-1.11175	-0.208408
6375	1	G634A, G677A, T838C, C1121T	4			0	0	V212I, G226D, F280L, A374V		4			bc95843	PDA1SGK	GGCCGAGGTGGGTCATGGTA	-3.03897	-2.4236	-0.824446	-2.73128
9083	1	G634A, G980A, A1024T, G1117A, A1219G, T1359C	6			0	0	V212I, G327D, T342S, A373T, N407D	V453	5			bc88381	PDA1SGK	GTATAGAGCAAAGTATCTTG	-2.38552	-2.76046	-0.160036	-2.57299
6000	1	T186C, G634A, A815G, T930C	4			0	0	V212I, H272R	S62, A310	2			bc66431	PDA1SGK	CCTCAGCTTATGGCGCATCA	0.0582946	-0.290679	-0.446055	-0.116192
4738	1	G634A, A872G, G1117A, G1555A	4			0	0	V212I, K291R, A373T, V519I		4			bc127591	PDA1SGK	ATCTGTGGCAGATCGGATCG	0.56422	0.25133	-0.448796	0.407775
9546	1	G634A, C687T, T896C, T1122C, T1193C, T1437C, G1483A	7			0	0	V212I, M299T, L398S, A495T	I229, A374, V479	4			bc45897	PDA1SGK	TCATGAATTGTTCTGCCATA	-3.03087	-5.22237	-0.914882	-4.12662
7014	1	T552C, G634C, A1060G, G1117A, A1630G	5			0	0	V212L, T354A, A373T, N544D	V184	4			bc157641	PDA1SGK	AGTTACCCTATCTTAGGGCA	-0.402481	-0.450748	-0.525679	-0.426615
676	1	T653C	1			0	0	V218A		1			bc76243	PDA1SGK	GACTGGCTCGACCTATGCCG	-0.0469046	0.0109252	-0.793468	-0.0179897
3627	1	G661A, T839C, C1118A	3			0	0	V221I, F280S, A373D		3			bc41508	PDA1SGK	ACGCAATTCGGCGCAATGCA	-3.23582	-3.8441	-1.52974	-3.53996
4220	1	G661A, T743C, G1117A	3			0	0	V221I, L248S, A373T		3			bc84979	PDA1SGK	CGGTAAATCATCATGAACTG	-3.37355	-3.39937	-0.895588	-3.38646
6343	1	C411T, G661A, T730C, G1117A	4			0	0	V221I, S244P, A373T	Y137	3			bc94017	PDA1SGK	GATCGTTGTGCTGCGGGGCG	-4.42155	-3.24474	-0.712048	-3.83315
1581	1	G661A, C1106T	2			0	0	V221I, S369F		2			bc21820	PDA1SGK	ATTCGAGTCAAGACACGGTG	-0.104042	0.0408125	0.170632	-0.0316146
6621	1	T435C, G661A, G1138A, T1261C, A1403G	5			0	0	V221I, V380I, Y421H, N468S	S145	4			bc118375	PDA1SGK	GGGTGATATGTAGTGTTGTA	-1.82323	-3.06501	-1.4886	-2.44412
8714	1	G787A, A920G, A1060G, T1398C, G1549A, C1642T	6			0	0	V263I, D307G, T354A, V517I, P548S	V466	5			bc36169	PDA1SGK	CCCTGGGTCGTTCTGGGGCG	-2.27427	-2.19787	-1.47089	-2.23607
5845	1	T797C, T1035C, G1080A, T1196C	4			0	0	V266A, L399S	A345, K360	2			bc54871	PDA1SGK	AGATGTAACAGACCGTGACA	-2.06346	-2.47926	-0.98896	-2.27136
8852	1	A90T, T797C, G799A, G1117A, C1157T, C1404T	6			0	0	V266A, V267I, A373T, A386V	P30, N468	4			bc55393	PDA1SGK	TATTGGATCAAAATGGAGTG	-2.60095	-2.70193	-0.168315	-2.65144
9080	1	G796A, G950A, C1118A, T1242C, C1295T, T1457C	6			0	0	V266I, G317D, A373D, A432V, I486T	T414	5			bc87801	PDA1SGK	CGCTAGAACAGAGCGATATG	-3.3967	-4.20084	-0.860615	-3.79877
356	1	T800C	1			0	0	V267A		1			bc157338	PDA1SGK	CGGTGGGCTGACATGATATG	-4.04963	-2.33826	-0.424255	-3.19394
7689	1	G363A, T800C, T888C, G1117A, C1546T	5			0	0	V267A, A373T, P516S	L121, V296	3			bc61428	PDA1SGK	AGCTAACCTGATCTGTACTG	0.516938	0.139412	-0.429686	0.328175
2787	1	T800C, G1117A, G1138A	3			0	0	V267A, A373T, V380I		3			bc137056	PDA1SGK	CGGTGCATCGTAGTAACCTG	0.832883	0.759711	-0.313236	0.796297
9653	1	C444T, T720C, T800C, G1091C, T1196C, C1461T, C1643T	7			0	0	V267A, G364A, L399S, P548L	N148, G240, D487	4			bc70989	PDA1SGK	GTCCGAGTTACCGTACCTTA	1.58422	2.01159	-0.726426	1.79791
6037	1	T532C, T800A, G1117A, T1208C	4			0	0	V267D, A373T, I403T	L178	3			bc69375	PDA1SGK	GATCGGGTTATGACAGATCG	-0.017892	0.436948	0.00206572	0.209528
3388	1	T57C, G799A, T1563C	3			0	0	V267I	T19, V521	1			bc25295	PDA1SGK	AATTGAATCACGGTGTATTG	-0.00587498	-0.11934	-0.340445	-0.0626075
3068	1	G799A, A864G, G1030A	3			0	0	V267I, A344T	E288	2			bc158827	PDA1SGK	GAGTGTAGTGCTGTAGCTTA	1.00726	0.958858	-0.501101	0.98306
1725	1	G799A, G1117A	2			0	0	V267I, A373T		2			bc36215	PDA1SGK	TAGTGGTTTAAGATGGTCTG	-0.936076	-0.884065	-1.08447	-0.91007
6573	1	T603C, G799A, G1117A, T1231C, G1540A	5			0	0	V267I, A373T, G514S	C201, L411	3			bc114466	PDA1SGK	AGCTGAATCGGTACAGTGTG	-0.0623162	-0.797334	-0.761143	-0.429825
6797	1	G799A, A864G, T988C, C1214T, A1219G	5			0	0	V267I, A405V, N407D	E288, L330	3			bc13548	PDA1SGK	GAGTATATCGGTGTACGCTG	-0.190471	0.00119971	-1.1704	-0.0946357
2333	1	G799A, A906G, A1190G	3			0	0	V267I, D397G	R302	2			bc100557	PDA1SGK	TTTCATCGCGTGATGACTCA	0.900911	1.4569	-0.58099	1.17891
1924	1	G799A, T1007C	2			0	0	V267I, L336S		2			bc58173	PDA1SGK	AATCGGCGTAGAGTGACGTG	-0.730772	-0.913167	-0.51032	-0.821969
6409	1	T540C, G799A, A864G, T1196C	4			0	0	V267I, L399S	V180, E288	2			bc98885	PDA1SGK	CAGTACCATGGGGCGTGACA	-0.0146821	0.382027	-0.72831	0.183672
8994	1	G799A, G1138A, A1144G, C1307T, T1344C, C1524T	6			0	0	V267I, V380I, R382G, A436V	T448, D508	4			bc75108	PDA1SGK	GACTGTATCGGCATAGGACA	0.0702773	-0.192284	-1.05577	-0.0610033
502	1	G799C	1			0	0	V267L		1			bc34473	PDA1SGK	GGGCAGGGCGGCCTGTACTG	0.451299	0.458329	-0.419678	0.454814
394	1	T77C	1			0	0	V26A		1			bc164718	PDA1SGK	CCGTAGGGCGCGTCAGTCTA	0.242113	0.0259523	-0.639416	0.134033
3667	1	T77C, G339A, A1266G	3			0	0	V26A	K113, Q422	1			bc44624	PDA1SGK	CGCTAGGTTGTACTACTGTG	-0.193632	-0.402858	-0.10616	-0.298245
9549	1	T77C, G298C, C876T, T1217A, G1269A, C1500T, C1524T	7			0	0	V26A, A100P, V406D, M423I	Y292, D500, D508	4			bc46813	PDA1SGK	ATTTAGGACGTACTACCCTG	-3.18856	-2.67172	-0.096165	-2.93014
2070	1	T77C, G490A	2			0	0	V26A, A164T		2			bc73497	PDA1SGK	CCTCACAACGTTTCACATCG	0.651302	0.803574	-0.842409	0.727438
8978	1	T77C, T133C, G1117A, C1168T, C1200T, C1260A	6			0	0	V26A, A373T, P390S, N420K	L45, N400	4			bc72321	PDA1SGK	AGGTGCAACGTACTATGATG	1.30776	1.1366	0.0347578	1.22218
8354	1	T77C, C108T, G172A, G372A, G1216A, T1344C	6			0	0	V26A, A58T, V406I	I36, L124, T448	3			bc138816	PDA1SGK	CTGCGTGATAAAGTGTCATA	0.160712	-0.477722	-0.779824	-0.158505
8437	1	T77C, G193A, G363A, G985A, G1030A, C1602T	6			0	0	V26A, A65T, V329I, A344T	L121, I534	4			bc151485	PDA1SGK	GAGCGTGGCGTAGTGGTGCA	1.38935	1.31457	-0.552276	1.35196
5129	1	T77C, A95G, C411T, G919A	4		1515del1	0	1	V26A, E32G, D307N	Y137	3		1515del1	bc157775	PDA1SGK	TCCCAGGTTACTATGGTGTA	-3.06868	-3.19555	0.089455	-3.13211
4782	1	T77C, T300C, G494A, C1227T	4			0	0	V26A, G165D	A100, N409	2			bc131010	PDA1SGK	GGTCGGTCCGCACCGTTGTG	-2.75902	-2.59319	-0.645702	-2.6761
5141	1	T77C, G494A, T1193C, G1236A	4			0	0	V26A, G165D, L398S, W412*		4			bc158775	PDA1SGK	GGCTAGATCGAGTTGCTTCG	-3.12362	-3.51837	-0.122772	-3.32099
2786	1	T77C, T1175C, T1195C	3			0	0	V26A, I392T	L399	2			bc136987	PDA1SGK	AGACGGTCTAATGCGCGCCG	0.134796	0.353267	-1.49812	0.244031
1768	1	T77C, T1208C	2			0	0	V26A, I403T		2			bc40721	PDA1SGK	TGGTATGGTGGGGCAGCCCG	1.44615	1.69876	-0.337949	1.57245
6503	1	T77C, A403G, T795C, C1214T, A1529G	5			0	0	V26A, K135E, A405V, E510G	S265	4			bc107061	PDA1SGK	GTGTGACTTGTTACAACATG	-0.92718	-0.343404	-0.647531	-0.635292
3038	1	T77A, T426C, C668T	3			0	0	V26D, T223I	G142	2			bc156747	PDA1SGK	CCATAAGTTGTATTGTAGCA	-2.8022	-3.16113	-0.439052	-2.98166
3293	1	G76A, G1117A, G1163A	3			0	0	V26I, A373T, G388D		3			bc174944	PDA1SGK	CCTCAAAATGCTCTGCATTG	2.44819	2.47168	-0.272682	2.45994
10315	1	G76A, G87A, C173T, A268G, A587G, C629T, G1039A, G1117A, G1138A, G1248A, G1633A	11			0	0	V26I, A58V, N90D, N196S, A210V, A347T, A373T, V380I, V545I	L29, L416	9			bc107575	PDA1SGK	CCGTGTGCCGTAACGCGCTG	1.85425	2.12591	-1.13024	1.99008
9621	1	G76A, C296A, G928A, G1030A, G1117A, C1157T, C1368T	7			0	0	V26I, A99D, A310T, A344T, A373T, A386V	D456	6			bc64489	PDA1SGK	TACTGGACTGTTGTAGGACG	1.37807	1.02974	-0.0745092	1.20391
9535	1	G76A, C296A, G538A, G1030A, G1138A, C1227T, G1615A	7			0	0	V26I, A99D, V180I, A344T, V380I, G539S	N409	6			bc43018	PDA1SGK	ATGTAATACATCTCGTGTCA	0.439065	0.152297	-0.649993	0.295681
8522	1	G76A, G295A, T630C, C978T, C1201T, T1638C	6			0	0	V26I, A99T, P401S	A210, D326, V546	3			bc163269	PDA1SGK	AGGCAACACGCGGTGATTTG	1.68703	1.75739	-0.24748	1.72221
7639	1	G76A, G322A, C411T, T702C, G1188A	5			0	0	V26I, D108N	Y137, A234, K396	2			bc57150	PDA1SGK	TAGTGGGTTAATACGCAGTG	-3.11739	-2.35917	-0.527584	-2.73828
10003	1	G76A, T287C, T306C, A640G, G751A, G928A, T1014C, G1117A	8			0	0	V26I, F96S, I214V, A251T, A310T, A373T	A102, G338	6			bc47591	PDA1SGK	TGATGGAACGAGGTACGTCG	-3.46646	-3.02578	-0.797728	-3.24612
4859	1	G76A, T300A, A871T, T1624C	4			0	0	V26I, K291*	A100, L542	2			bc137461	PDA1SGK	ACGCATCTTGTGGCACTTCA	-3.13409	-2.58176	-0.298832	-2.85793
9295	1	G76A, A80G, C88T, G193A, G274C, T702C, G1541A	7			0	0	V26I, Q27R, P30S, A65T, A92P, G514D	A234	6			bc142581	PDA1SGK	TGTTGGGGTGGATCGACACG	-2.8971	-2.80879	-0.599615	-2.85294
9032	1	G76A, T433C, G458A, G538A, C1227T, C1263T	6			0	0	V26I, S145P, G153D, V180I	N409, Y421	4			bc80396	PDA1SGK	GAGTGTAGCAGCACGTTATG	-3.27858	-2.47818	0.254957	-2.87838
5804	1	G76A, T184C, G1213A, C1263T	4			0	0	V26I, S62P, A405T	Y421	3			bc52194	PDA1SGK	AATCGTCCCAGATTGAACCA	1.31131	1.53067	-0.142508	1.42099
9380	1	G76A, T603C, G634A, T987C, A1190G, T1208C, C1632T	7			0	0	V26I, V212I, D397G, I403T	C201, V329, N544	4			bc16134	PDA1SGK	GTGTGGACCAGATTGGAGTG	1.91739	1.97696	0.0143025	1.94718
2891	1	G76A, T800C, G1117A	3			0	0	V26I, V267A, A373T		3			bc144356	PDA1SGK	GGATACCTTAACTTGAGATA	3.32065	3.45981	-0.257214	3.39023
9726	1	G76A, T654C, T821C, G897A, G947A, G1212A, T1373C	7			0	0	V26I, V274A, M299I, G316D, F458S	V218, K404	5			bc89693	PDA1SGK	AATTGGTTCACATTGAATTA	-1.42001	-1.51121	0.267285	-1.46561
837	1	G76A, G1138A	2		13del1	0	1	V26I, V380I		2		13del1	bc102577	PDA1SGK	GTATGCAGTATTATGGCTCA	-2.74185	-3.25838	-0.188518	-3.00011
7289	1	G76A, T77C, A403G, T552C, C1632T	5			0	0	V26T, K135E	V184, N544	2			bc23909	PDA1SGK	AGGTGTATTGATGCGCGGTG	0.589496	0.616881	-0.718512	0.603188
7913	1	G363A, T567C, T821C, G954A, T1158C	5	1249insA		1	0	V274A	L121, G189, L318, A386	1			bc81568	PDA1SGK	ATGTAACTTGCCGTAGCTCA	-3.91438	-3.38318	0.0869927	-3.64878
3241	1	T600C, T821C, G1120C	3			0	0	V274A, A374P	S200	2			bc170985	PDA1SGK	GGCCAGGTCGCGATATTGCA	-0.467005	-0.529956	-1.02698	-0.498481
3986	1	T702C, T821C, G1213A	3			0	0	V274A, A405T	A234	2			bc68499	PDA1SGK	ATGTAACGTGGTATAGAGCA	-0.959441	0.0061792	0.0512928	-0.476631
5408	1	T381C, T702C, T821C, G1213A	4			0	0	V274A, A405T	S127, A234	2			bc20881	PDA1SGK	ACATAGGATATGCTGGACCG	-1.88736	-1.78101	-0.363449	-1.83418
3172	1	A348G, T821C, C1598T	3			0	0	V274A, A533V	R116	2			bc166101	PDA1SGK	GTTTGGGACGGGCTGTCTCA	-0.539622	-0.100791	-0.0279205	-0.320206
2973	1	T821C, T1373C, G1444A	3			0	0	V274A, F458S, A482T		3			bc15147	PDA1SGK	TGTCACGCCGAATTATCACA	-1.40774	-1.73903	-0.628018	-1.57338
6059	1	T821C, C1116T, T1193C, C1416T	4			0	0	V274A, L398S	Y372, F472	2			bc71953	PDA1SGK	AACTGTGTTACTCTGACGTG	0.606035	0.494317	-0.188559	0.550176
5820	1	T821C, T853C, C876T, G1224A	4			0	0	V274A, M408I	L285, Y292	2			bc53520	PDA1SGK	GCGCACGACAGAGCGAGACG	0.81244	1.0978	-0.342191	0.955121
5050	1	T639C, T821C, C876T, G1138A	4			0	0	V274A, V380I	G213, Y292	2			bc151981	PDA1SGK	GCCTAACGTGTCACGTCCTG	0.167233	-0.344465	-1.42991	-0.0886159
7525	1	T702C, G744A, T821C, G1068A, G1213A	5			0	0	V274A, W356*, A405T	A234, L248	3			bc46643	PDA1SGK	GGACGGAGTGGGTTAGAACG	-2.76659	-3.25285	0.178781	-3.00972
4329	1	C333T, T576C, G820A	3			0	0	V274I	Y111, V192	1			bc93912	PDA1SGK	CAGCATTGTGCTGCACAGTG	0.226861	-0.36097	-0.22666	-0.0670542
9165	1	C444T, G820A, A977G, T988C, G1171A, C1214T, T1563C	7			0	0	V274I, D326G, A391T, A405V	N148, L330, V521	4			bc105729	PDA1SGK	GATCAATGCACCTCGGCGCG	-2.75527	-1.8365	-0.137525	-2.29589
5301	1	T492C, T742C, G820A, G1471A	4			0	0	V274I, E491K	A164, L248	2			bc170555	PDA1SGK	CTACGTAACGGGTTGCCTTA	-0.0344129	-0.422954	-0.490215	-0.228684
9811	1	G820A, A834G, T981C, A1060G, G1117A, A1462G, T1569C, G1616A	8			0	0	V274I, T354A, A373T, K488E, G539D	R278, G327, G523	5			bc119992	PDA1SGK	AATTGCACTGCATCGCGGCG	0.0282318	0.284645	-0.0386096	0.156439
3200	1	A729G, G820A, G1549A	3			0	0	V274I, V517I	P243	2			bc167895	PDA1SGK	GCGCAGGTTGCTTTACATCA	0.077166	-0.00877962	-0.394004	0.0341932
2206	1	T851C, C1118A	2			0	0	V284A, A373D		2			bc87034	PDA1SGK	GTCCAGGTCGGATTGGCATA	-0.878624	-0.327876	-1.50653	-0.60325
6866	1	C333T, T851C, T1196C, G1213A, G1459A	5			0	0	V284A, L399S, A405T, D487N	Y111	4			bc143234	PDA1SGK	GTGCGATGTGGTGCACAGCG	-3.70758	-2.87487	-1.1601	-3.29123
5235	1	C411T, G534A, G850T, G1138A	4			0	0	V284F, V380I	Y137, L178	2			bc165465	PDA1SGK	GTCTGACACGAACTGGGCTA	-2.26313	-2.69935	-1.02761	-2.48124
710	1	T887C	1			0	0	V296A		1			bc82258	PDA1SGK	TTACGATGCGTAACGATGTG	-0.779622	-0.332436	-0.0902428	-0.556029
9917	1	T225C, G534A, T738C, T887C, G905A, C1201T, A1298G, G1633A	8			0	0	V296A, R302K, P401S, E433G, V545I	T75, L178, G246	5			bc169474	PDA1SGK	AAACATGTTACCCCGCGGCG	-2.21428	-2.43907	-0.35568	-2.32667
3121	1	C333T, G886A, C898T	3			0	0	V296I, P300S	Y111	2			bc16230	PDA1SGK	GATCAAAGTGATCTGTCTTA	0.205002	-0.216666	-0.742644	-0.00583215
3122	1	T174C, T986C, G1597A	3			0	0	V329A, A533T	A58	2			bc162431	PDA1SGK	TTACGAGATGCTTCATGATG	-1.35772	-0.881635	-0.120294	-1.11968
3438	1	T986C, A1560G, C1643T	3			0	0	V329A, P548L	Q520	2			bc29252	PDA1SGK	TGGTGCTATGGGCTAGGCCA	-0.329372	-0.0506238	-0.696465	-0.189998
7112	1	T639C, G985A, T1196C, G1507A, C1524T	5			0	0	V329I, L399S, V503I	G213, D508	3			bc166752	PDA1SGK	ATCTGACGCGGAGCATCTCG	-0.290764	0.117087	-0.867415	-0.0868387
3060	1	T381C, G985A, A1259G	3			0	0	V329I, N420S	S127	2			bc158302	PDA1SGK	GATTGTGGTGTCTTGAATTG	-0.145542	-0.0918179	-0.224481	-0.11868
1577	1	G985A, G1138A	2			0	0	V329I, V380I		2			bc21055	PDA1SGK	TGTTGCAATATAGTACTACG	-0.879926	-0.906612	-0.683417	-0.893269
6675	1	T426A, C876T, G985A, T1217A, G1351A	5			0	0	V329I, V406D, A451T	G142, Y292	3			bc123268	PDA1SGK	GTGCGCCACGCTGTATTGTG	0.529804	0.654752	-0.727969	0.592278
5497	1	C996T, G1015A, G1030A, G1138A	4			0	0	V339I, A344T, V380I	H332	3			bc27320	PDA1SGK	TGTCGTGTTAGTGCAGCTCA	1.56467	1.25654	-0.449291	1.4106
4657	1	T540C, G1015A, G1138A, T1208A	4			0	0	V339I, V380I, I403N	V180	3			bc121289	PDA1SGK	AGCTGTGTTAGGATGATTTG	-0.797496	0.0232463	-0.956791	-0.387125
3621	1	T702C, G1015C, T1196C	3			0	0	V339L, L399S	A234	2			bc4135	PDA1SGK	GCATAACGCATTCTGAAGTG	-1.26543	0.0524588	-0.636334	-0.606486
6075	1	T702C, G954A, T1028C, C1632T	4			0	0	V343A	A234, L318, N544	1			bc73076	PDA1SGK	CGCTGTAACAAAGTAGACTG	-1.19933	-1.09318	-0.467698	-1.14626
6824	1	T1028C, G1117A, C1263T, G1333A, T1476C	5			0	0	V343A, A373T, A445T	Y421, S492	3			bc139306	PDA1SGK	CGATGTCATGTCTCAATCCG	-3.236	-2.81844	-0.221042	-3.02722
5773	1	T1028C, G1101C, G1213A, G1482A	4			0	0	V343A, L367F, A405T	K494	3			bc49460	PDA1SGK	GGATGTCTCGCGTTGGGATG	-1.20018	-1.2613	-2.15827	-1.23074
1386	1	T1028C, C1201T	2		16del1	0	1	V343A, P401S		2		16del1	bc160128	PDA1SGK	TGACGGCCCAAACTAGCTTA	-3.0854	-3.01443	-0.215611	-3.04991
5195	1	T57C, T1028C, C1201T, C1383T	4			0	0	V343A, P401S	T19, Y461	2			bc162987	PDA1SGK	GGATAATGCACGCCGGGCCA	1.73614	1.81874	-0.426117	1.77744
5344	1	T57C, T1028C, C1201T, A1280G	4			0	0	V343A, P401S, E427G	T19	3			bc173747	PDA1SGK	GCTCAGGTTGTGTTGGTATG	-1.61985	-1.40159	-0.436763	-1.51072
1027	1	T1028A, C1118A	2			0	0	V343D, A373D		2			bc124437	PDA1SGK	CGATGGGGTGCGGCGCATTG	-2.11778	-2.76217	0.133624	-2.43998
2719	1	T402C, T702C, G1027A	3			0	0	V343I	V134, A234	1			bc130833	PDA1SGK	GGCCAGACTAGCACGGGATG	0.584753	0.444388	-0.363649	0.51457
9616	1	T381C, T600C, G1027A, G1117A, C1168T, A1530G, C1632T	7			0	0	V343I, A373T, P390S	S127, S200, E510, N544	3			bc63221	PDA1SGK	GAACGTTATAGGTTGTTTCG	-0.396303	-0.487336	-0.20765	-0.441819
5472	1	A1011G, G1027A, T1139C, G1254C	4			0	0	V343I, V380A, K418N	R337	3			bc25670	PDA1SGK	CTCTAGTGCACAGTGAATCG	-3.81292	-3.73704	-0.36467	-3.77498
5485	1	A399G, T1058C, T1196C, C1604T	4			0	0	V353A, L399S, A535V	R133	3			bc26744	PDA1SGK	AATTGGAACGTCGCGCCTCG	-2.12656	-1.59673	0.258212	-1.86164
1071	1	G1057A, C1201T	2			0	0	V353I, P401S		2			bc128109	PDA1SGK	CCTCGCCTTGATGCGAAGCG	1.14444	0.859918	0.393224	1.00218
5557	1	G990A, G1057A, T1217A, G1297A	4			0	0	V353I, V406D, E433K	L330	3			bc32571	PDA1SGK	TTTTATTTCAGGGTGTATTA	-2.34553	-2.79728	-0.244634	-2.5714
9947	1	T104C, C324T, G372A, T468C, C701T, G1138A, A1473G, A1511G	8			0	0	V35A, A234V, V380I, Q504R	D108, L124, V156, E491	4			bc22590	PDA1SGK	TTTTGGGCTGGGCTGATTTA	-3.16187	-3.04285	0.108358	-3.10236
1158	1	T104C, C1118A	2			0	0	V35A, A373D		2			bc136997	PDA1SGK	ACCTGATGCAGAATATGACA	-0.745333	-0.0669083	-0.150502	-0.406121
7233	1	T104C, G1117A, T1218C, C1470T, A1631G	5			0	0	V35A, A373T, N544S	V406, N490	3			bc19322	PDA1SGK	GGATGTTTTGCGGTATGGCG	-1.0241	-0.498351	-0.816314	-0.761225
9946	1	T104C, C324T, G372A, T481C, T988C, C1470T, A1607G, A1646G	8			0	0	V35A, E536G	D108, L124, L161, L330, N490, *549	2			bc2255	PDA1SGK	CGTTATATCGAGACGACGCG	-1.10957	-1.14361	-1.05772	-1.12659
6606	1	T104C, T302A, T1103C, G1117A, T1594C	5			0	0	V35A, L101*, I368T, A373T	L532	4			bc116919	PDA1SGK	TTATGAAGTGGTATGGTGTA	-3.92913	-6.66029	-1.08482	-5.29471
7812	1	T104C, T1122C, T1193C, G1407A, T1437C	5			0	0	V35A, L398S	A374, L469, V479	2			bc71508	PDA1SGK	GAACGAAATAAAGTAATACG	-0.571812	-0.517026	-0.474887	-0.544419
3633	1	T104C, G1138A, T1478C	3			0	0	V35A, V380I, F493S		3			bc41902	PDA1SGK	GTTCACGCTATTACGTACCG	-0.447516	-0.523292	-1.01922	-0.485404
2993	1	G103T, T813A, C1500T	3			0	0	V35F	T271, D500	1			bc152986	PDA1SGK	GGCCGTTGCGCTGTGTAGCA	-0.727826	-0.664037	-1.33863	-0.695932
6561	1	G103T, C390T, C1040T, A1292T, T1373C	5			0	0	V35F, A347V, E431V, F458S	D130	4			bc112768	PDA1SGK	TGATAGACCGTGGTACGATG	-1.55113	-1.11064	-0.473712	-1.33088
6401	1	G103T, T1029C, G1117A, C1168T	4			0	0	V35F, A373T, P390S	V343	3			bc97641	PDA1SGK	ATTCAAATCGACGTAACATA	0.58889	-0.225652	-0.80695	0.181619
2436	1	G103T, T989C, G1138A	3			0	0	V35F, L330S, V380I		3			bc106887	PDA1SGK	TGTTAGAGTATGTTGTATTG	-2.05587	-2.64015	-0.850413	-2.34801
9122	1	G103A, G355A, T684C, G985A, G1080A, T1430C	6			0	0	V35I, G119S, V329I, V477A	S228, K360	4			bc95384	PDA1SGK	GTCCGGGCTAATTCAAGACG	-2.69455	-3.4564	-0.60829	-3.07548
9167	1	G103A, C333T, G947A, A1190G, C1263T, A1523G, C1604T	7			0	0	V35I, G316D, D397G, D508G, A535V	Y111, Y421	5			bc106319	PDA1SGK	GTCTGTTACGGCTTGGCATG	-2.35954	-4.91627	-2.23627	-3.63791
3268	1	G103A, G1138A, A1630G	3			0	0	V35I, V380I, N544D		3			bc173137	PDA1SGK	GTTTGGTACATGATAGCGCA	-0.515683	-0.513327	-0.453137	-0.514505
2685	1	C411T, T1139C, T1208C	3			0	0	V380A, I403T	Y137	2			bc127898	PDA1SGK	CGCTATATCAGTTCGAATCA	0.582191	0.756276	-1.27456	0.669234
179	1	G1138A	1			0	0	V380I		1			bc114527	PDA1SGK	GAGCAAGATGTGTTGCGGTA	-0.163579	-0.0622259	-0.258353	-0.112903
185	1	G1138A	1			0	0	V380I		1			bc116904	PDA1SGK	GATTGGAGTGCCCCGTCATA	-0.313571	-0.515587	-0.6141	-0.414579
193	1	G1138A	1		995del1	0	1	V380I		1		995del1	bc118694	PDA1SGK	CAGCACACCGGACCGTTTTG	-2.57479	-2.7853	-0.511629	-2.68004
253	1	G1138A	1			0	0	V380I		1			bc134319	PDA1SGK	TCGTGGGTCGGTGTGGGTTG	0.549278	0.561708	0.267622	0.555493
275	1	G1138A	1			0	0	V380I		1			bc138834	PDA1SGK	TTCCATGGTGAAGTGCTTCA	-0.178826	-0.515688	-0.123907	-0.347257
287	1	G1138A	1		1523del1	0	1	V380I		1		1523del1	bc141226	PDA1SGK	ATGCGGGACATGTTGTGTCG	-2.84254	-3.05197	-0.959758	-2.94725
413	1	G1138A	1			0	0	V380I		1			bc170082	PDA1SGK	TAGCAAATCGCAACATAGTG	-0.632352	-0.583746	-0.474702	-0.608049
510	1	G1138A	1			0	0	V380I		1			bc35825	PDA1SGK	AAGTACTCTGTAGTGAGATG	-2.55925	-1.24395	-1.37073	-1.9016
550	1	G1138A	1			0	0	V380I		1			bc42795	PDA1SGK	CGTTGCACTATACTAAGTCA	0.120098	0.333985	-0.977741	0.227041
704	1	G1138A	1		1041del1	0	1	V380I		1		1041del1	bc81096	PDA1SGK	GTATATAGTAACGCGATTTG	-2.46346	-3.01575	-0.606843	-2.7396
714	1	G1138A	1			0	0	V380I		1			bc8277	PDA1SGK	CCATGTAGTATCGTGACGCG	0.67135	0.88186	-0.318979	0.776605
917	1	G1138A, T1192C	2			0	0	V380I	L398	1			bc112690	PDA1SGK	TATTGGCGTATTGTAAAGTG	-1.55981	-1.34068	-0.471959	-1.45025
929	1	G744A, G1138A	2			0	0	V380I	L248	1			bc113612	PDA1SGK	GTTCATCCCATTCCAATCTA	-0.64829	-0.617611	0.000105389	-0.632951
987	1	T603C, G1138A	2			0	0	V380I	C201	1			bc121293	PDA1SGK	GGCCATATTGGCGCGTTTTG	-0.101751	0.37634	-0.421406	0.137295
1143	1	T402C, G1138A	2			0	0	V380I	V134	1			bc135764	PDA1SGK	TTGTGAGTTGTAATGGGATA	0.00462516	-0.34475	0.00907949	-0.170063
1194	1	C411T, G1138A	2			0	0	V380I	Y137	1			bc140377	PDA1SGK	GTGCGTGACGATCCGTACTG	0.399501	0.644218	-0.477584	0.521859
1245	1	C411T, G1138A	2			0	0	V380I	Y137	1			bc14515	PDA1SGK	TCTTGATTCAGGATACGGTA	-0.694953	-0.811157	-0.336205	-0.753055
1255	1	T600C, G1138A	2		985del1	0	1	V380I	S200	1		985del1	bc146152	PDA1SGK	AAGTAGGGCATGGCATTATA	-3.5439	-3.94836	-0.57118	-3.74613
1259	1	C450T, G1138A	2			0	0	V380I	Y150	1			bc146774	PDA1SGK	GCACGATGTGGAATACGACG	-2.24485	-1.97533	-0.671792	-2.11009
1340	1	C876T, G1138A	2			0	0	V380I	Y292	1			bc154540	PDA1SGK	TTTTACGCTAAATTGTCTTG	0.467749	0.207016	-0.414539	0.337382
1466	1	G1138A, T1446A	2			0	0	V380I	A482	1			bc168488	PDA1SGK	GGTCGAATCAAGGTGCTGCA	-0.160412	0.0496391	0.282126	-0.0553864
1470	1	T600C, G1138A	2			0	0	V380I	S200	1			bc168978	PDA1SGK	CCTTAGGTCAAATCGGTTTA	0.491583	0.530301	0.196365	0.510942
1627	1	C558T, G1138A	2			0	0	V380I	N186	1			bc26397	PDA1SGK	GATTGAGACGCGGCAAGCTA	-2.50128	-2.23816	-0.420585	-2.36972
1643	1	G1138A, C1263T	2			0	0	V380I	Y421	1			bc28459	PDA1SGK	GATCAATGTAGTTTACGACA	-0.91766	-0.696688	-0.434698	-0.807174
1704	1	G1138A, C1443T	2			0	0	V380I	F481	1			bc3413	PDA1SGK	ATACGAAACGTAGCGGTGCA	0.759405	0.870906	-0.382397	0.815155
1864	1	T105C, G1138A	2			0	0	V380I	V35	1			bc52044	PDA1SGK	TCACAGTATGAATTGCCGTA	-1.11928	-1.23918	-0.238724	-1.17923
1951	1	G1138A, T1446C	2			0	0	V380I	A482	1			bc61875	PDA1SGK	TGTCGGGGTAAAATGTATTG	-0.204163	0.0142272	-0.756675	-0.094968
1961	1	T720C, G1138A	2			0	0	V380I	G240	1			bc62848	PDA1SGK	ACTTGGGACGAGATGGACCG	0.313464	0.375149	-1.75264	0.344306
1976	1	T369C, G1138A	2		3del1	0	1	V380I	G123	1		3del1	bc6410	PDA1SGK	CGGCGGGATGGTGCGCTGCG	-2.81804	-2.41317	-0.494961	-2.6156
2201	1	T190C, G1138A	2			0	0	V380I	L64	1			bc86684	PDA1SGK	TGGTGATGTGTTACGAGATG	0.806986	0.677378	-0.511125	0.742182
2254	1	G384A, G1138A	2			0	0	V380I	L128	1			bc92194	PDA1SGK	GGGCAAGGTAGCGCAATTTG	-0.282157	0.00618709	0.253461	-0.137985
2729	1	T369C, G1138A, C1470T	3			0	0	V380I	G123, N490	1			bc131885	PDA1SGK	TCATAAATCATTACACAGTG	-1.45964	-1.99786	-1.75366	-1.72875
3508	1	T660G, G1138A, T1594C	3			0	0	V380I	G220, L532	1			bc34323	PDA1SGK	GGATAACTCGGGCCGCGGTG	1.70532	1.8633	-0.156795	1.78431
3571	1	T394C, G1138A, T1446C	3			0	0	V380I	L132, A482	1			bc3800	PDA1SGK	GCGTAGTGTGGTATAGGACG	-0.851769	-0.241625	-0.485335	-0.546697
3597	1	C978T, G1138A, C1632T	3			0	0	V380I	D326, N544	1			bc39555	PDA1SGK	GATTGCGTCGGGGCGTAGTG	-0.0716494	-0.0732584	-0.0905566	-0.0724539
3719	1	G1138A, T1488C, T1569C	3			0	0	V380I	V496, G523	1			bc48293	PDA1SGK	GAATGTGACGCAACGTCATG	0.351202	0.95796	-1.15612	0.654581
3856	1	T190C, G372A, G1138A	3			0	0	V380I	L64, L124	1			bc58622	PDA1SGK	GTACAAGATGGAGTGATTTG	0.331777	0.634293	-1.044	0.483035
3901	1	T361C, T684C, G1138A	3			0	0	V380I	L121, S228	1			bc61713	PDA1SGK	ATTCGTAATGCGCTGTCATG	0.859962	0.706733	-0.35592	0.783348
4125	1	T267C, G1138A, T1551C	3			0	0	V380I	T89, V517	1			bc78477	PDA1SGK	TCCCATACCGGAATGCACTA	-1.77674	-2.34513	-0.758129	-2.06094
4200	1	T988C, G1138A, T1629C	3			0	0	V380I	L330, G543	1			bc8364	PDA1SGK	AGGTGATGTGGAGTGTCGCG	-0.169077	0.0383527	-1.05655	-0.0653621
5132	1	A243G, C390T, C444T, G1138A	4			0	0	V380I	R81, D130, N148	1			bc158210	PDA1SGK	TCGCGGGTTATGGTGGGCTA	-1.47823	-2.08653	-1.22086	-1.78238
5375	1	T988C, G1138A, G1407A, C1632T	4			0	0	V380I	L330, L469, N544	1			bc18413	PDA1SGK	GTTCATGCTGAGACGACGCA	-0.112387	-0.0847464	-0.347736	-0.0985669
5456	1	C333T, T381C, G1138A, C1383T	4			0	0	V380I	Y111, S127, Y461	1			bc24872	PDA1SGK	GGATATTGTAAGGTGGAGTG	-0.209359	-0.50925	-0.482853	-0.359304
5910	1	T762C, G1080A, G1138A, T1218C	4			0	0	V380I	A254, K360, V406	1			bc59527	PDA1SGK	TCATAAATTAAGGCGAATTG	-0.135499	-0.293485	-0.0526797	-0.214492
6566	1	T439C, T477C, T549C, G1138A, A1572G	5			0	0	V380I	L147, T159, T183, R524	1			bc113627	PDA1SGK	GGTCGAGCCGGAATGGTGTA	-0.888754	-0.782283	-1.04207	-0.835518
6652	1	T402C, T603C, T1006C, G1138A, A1575G	5			0	0	V380I	V134, C201, L336, R525	1			bc121544	PDA1SGK	ACTCACAGCGCCGTGACCTG	-0.530943	-0.566939	-0.485335	-0.548941
9272	1	T237C, T381C, C561T, A789G, C978T, G1138A, C1461T	7			0	0	V380I	C79, S127, I187, V263, D326, D487	1			bc1347	PDA1SGK	AGGCGAATTGTGCTATGCTG	-1.84399	-2.19916	-1.63448	-2.02157
4187	1	G1138A, G1156A, T1373C	3			0	0	V380I, A386T, F458S		3			bc82829	PDA1SGK	CAGTGTTATAGGGTGTCGTG	-1.86115	-1.0778	-0.314925	-1.46948
4507	1	T540C, G1138A, G1171A, G1213A	4			0	0	V380I, A391T, A405T	V180	3			bc108431	PDA1SGK	AATCACGGCATGTCGAAACG	0.0468449	0.183449	-0.27832	0.115147
5153	1	T795C, G1138A, C1214T, G1306A	4	985insT		1	0	V380I, A405V, A436T	S265	3			bc159522	PDA1SGK	GTCCGAACTGTAATAGTGCG	-3.74507	-2.30026	-0.037265	-3.02266
6447	1	G372A, T381C, T600C, G1138A, C1307T	5			0	0	V380I, A436V	L124, S127, S200	2			bc102217	PDA1SGK	CATCGGCGTGCGTCGATACA	0.427552	0.454692	-0.953839	0.441122
6683	1	C324T, C717T, G1138A, C1325T, T1381C	5			0	0	V380I, A442V, Y461H	D108, Y239	3			bc123797	PDA1SGK	AGCTAGTATAGTCCGATCTA	-2.28806	-2.53337	-0.755349	-2.41071
4986	1	C507T, G1138A, A1347G, G1351A	4			0	0	V380I, A451T	Y169, P449	2			bc14849	PDA1SGK	TAGTGTAACGACTTAATGCA	1.02289	0.386084	-0.536161	0.704489
1748	1	G1138A, C1445T	2			0	0	V380I, A482V		2			bc38488	PDA1SGK	ATTCGATCCAACCTGGCTTG	-0.036055	0.0622897	-1.19552	0.0131174
2843	1	G1138A, T1192C, C1484T	3			0	0	V380I, A495V	L398	2			bc140959	PDA1SGK	AAGCGGTGTGGCCTGCTCCG	-0.0125415	0.246213	-0.525801	0.116836
1793	1	G1138A, C1604T	2			0	0	V380I, A535V		2			bc44048	PDA1SGK	GAATACAGTAGGGTAAAATG	-1.15008	-1.18466	-0.325735	-1.16737
3263	1	T190C, G1138A, A1190G	3			0	0	V380I, D397G	L64	2			bc172566	PDA1SGK	CGACGATCCGGATTATTCTG	0.968274	0.105959	-0.314163	0.537116
4525	1	G1138A, A1190G, G1213A, C1239T	4			0	0	V380I, D397G, A405T	D413	3			bc109500	PDA1SGK	TCGTATCTCGGAATATCCTA	-0.742335	-0.530491	-0.558108	-0.636413
3900	1	G1138A, A1238G, G1633A	3			0	0	V380I, D413G, V545I		3			bc61513	PDA1SGK	CAATACATCAGCTTACTGTG	0.492436	0.398553	-0.0408225	0.445495
5461	1	G1138A, C1323T, C1368G, A1382G	4		11del1	0	1	V380I, D456E, Y461C	D441	3		11del1	bc25076	PDA1SGK	GTGTACCCTGAGTCGGGTTG	-2.14741	-2.58092	-0.0736211	-2.36416
1808	1	G1138A, G1447A	2			0	0	V380I, D483N		2			bc4551	PDA1SGK	GGGTGAAACGTCGCAAAGCA	0.891414	0.977851	-0.26265	0.934632
1812	1	G1138A, A1292G	2			0	0	V380I, E431G		2			bc46304	PDA1SGK	GAACGATCTGATCTAATGTA	-1.22053	-2.49214	-0.447088	-1.85634
1931	1	G1138A, T1373C	2			0	0	V380I, F458S		2			bc59188	PDA1SGK	CTTCAGGACAGAGCGAGACG	-1.60638	-1.14545	-0.294097	-1.37592
5541	1	G87A, G1138A, T1373C, A1523T	4			0	0	V380I, F458S, D508V	L29	3			bc31084	PDA1SGK	GGACGTGACAGCATAATCTG	-1.58114	-0.947223	-0.410396	-1.26418
5320	1	G372A, G1138A, T1415C, T1629C	4			0	0	V380I, F472S	L124, G543	2			bc171483	PDA1SGK	GTATATTGTACTCCATAGTG	-1.80302	-0.658692	-0.798174	-1.23086
1137	1	G1138A, G1163A	2			0	0	V380I, G388D		2			bc13522	PDA1SGK	TTGTATGATAGAGCAACTTG	-1.82987	-1.17214	-0.519504	-1.50101
6223	1	G372A, C507T, G1138A, G1310A	4			0	0	V380I, G437D	L124, Y169	2			bc84227	PDA1SGK	CTTCAACACACTATAGGACA	0.194737	0.456741	0.204626	0.325739
2366	1	C1095T, G1138A, G1541A	3			0	0	V380I, G514D	H365	2			bc102331	PDA1SGK	AGACAGTACGATTTGACTTG	-0.663138	-0.813736	-0.892583	-0.738437
6134	1	G1138A, C1227T, T1311C, G1567A	4			0	0	V380I, G523S	N409, G437	2			bc78364	PDA1SGK	CAGTGAATCGGTATGTGCTG	-2.34948	-2.45113	-1.26511	-2.4003
5979	1	T370C, G1138A, C1500T, G1616A	4			0	0	V380I, G539D	L124, D500	2			bc64875	PDA1SGK	ATGTGTAATGAACTGTAATG	-0.491788	-0.446152	-0.220881	-0.46897
6780	1	T381C, T600C, T738C, G1138A, G1616A	5		3del1	0	1	V380I, G539D	S127, S200, G246	2		3del1	bc133992	PDA1SGK	CGACAAGCTATTTTGGTATG	-5.00161	-4.15113	-1.15721	-4.57637
5501	1	G1138A, C1152T, C1263T, G1615A	4			0	0	V380I, G539S	I384, Y421	2			bc27612	PDA1SGK	TATCATCATAGTCTGTAACA	-1.56758	-0.962741	-0.329591	-1.26516
955	1	G1138A, T1208C	2			0	0	V380I, I403T		2			bc117504	PDA1SGK	GGTTATGGTGGACCGGGCCG	0.665902	0.59996	-0.335972	0.632931
3309	1	T948C, G1138A, T1208C	3			0	0	V380I, I403T	G316	2			bc18578	PDA1SGK	GTCTGGTGCGTCACGCGGTA	0.616769	0.821484	-0.304199	0.719126
2953	1	G1138A, T1208C, C1526T	3			0	0	V380I, I403T, P509L		3			bc149639	PDA1SGK	TTACATAGCGGTCTAGTGCG	1.39538	1.55216	-0.772828	1.47377
5909	1	T702C, G1138A, T1208C, A1639G	4			0	0	V380I, I403T, T547A	A234	3			bc59308	PDA1SGK	GGTTGTAATACTGCGTTGTG	0.0459553	0.452254	-0.533127	0.249104
5661	1	T481C, T639C, G1138A, T1457C	4			0	0	V380I, I486T	L161, G213	2			bc4093	PDA1SGK	GGGCAGAACGCCATAAAACG	0.223977	0.545546	0.3017	0.384762
5407	1	A546G, A900G, G1138A, A1312G	4			0	0	V380I, K438E	E182, P300	2			bc20821	PDA1SGK	CGGTAAGATGCTCTGCGTTG	0.292481	1.01608	-0.521235	0.654282
959	1	G1138A, T1196C	2			0	0	V380I, L399S		2			bc117921	PDA1SGK	AATTAGTCCATGTCATGCCG	0.025399	-0.471265	-1.48449	-0.222933
5455	1	T798C, G1138A, T1196C, A1586G	4			0	0	V380I, L399S, E529G	V266	3			bc24588	PDA1SGK	GCGTATGGTGCTCCATTCTG	-4.45529	-4.15057	-1.21321	-4.30293
7265	1	T30C, G1138A, T1595C, G1603A, A1639G	5			0	0	V380I, L532S, A535T, T547A	A10	4			bc21701	PDA1SGK	ACCCAAAGCACACTAGGTTG	-2.89559	-2.93595	0.0736338	-2.91577
4097	1	T402C, G1138A, G1143A	3			0	0	V380I, M381I	V134	2			bc76731	PDA1SGK	ACGTGCGACATGCTGGCATA	0.261903	-0.213986	-0.128534	0.0239583
4940	1	T93C, G744A, G1138A, G1143A	4			0	0	V380I, M381I	A31, L248	2			bc14475	PDA1SGK	ACATGTGGCATCTCACCCCA	-0.216774	0.376893	-0.999607	0.0800596
6279	1	T630C, G1138A, G1269A, C1479T	4			0	0	V380I, M423I	A210, F493	2			bc8827	PDA1SGK	GGGCGAGGCAAAGTGGGATG	-2.37473	-1.19723	-0.927868	-1.78598
5386	1	G363A, G1138A, T1268C, G1305A	4			0	0	V380I, M423T	L121, K435	2			bc19142	PDA1SGK	TGTCGTCTTAAATTGCTGCG	1.32526	1.0179	-0.869477	1.17158
5565	1	T190C, C411T, G1138A, A1258G	4			0	0	V380I, N420D	L64, Y137	2			bc33482	PDA1SGK	GGCCAGGATACAGCACATCG	0.535272	0.997595	-0.722741	0.766434
5726	1	G1138A, C1201T, C1329T, A1610G	4			0	0	V380I, P401S, E537G	I443	3			bc46278	PDA1SGK	GGGCGCATTGGATTAGGTTA	-1.09199	-1.30062	-0.322591	-1.1963
4547	1	G87A, T738C, G1138A, C1249T	4			0	0	V380I, Q417*	L29, G246	2			bc111737	PDA1SGK	TGTTGGCCCAGTGTGGGCTG	-2.99729	-2.89034	-0.706657	-2.94381
7607	1	T481C, T702C, T813A, G1138A, C1249T	5			0	0	V380I, Q417*	L161, A234, T271	2			bc54749	PDA1SGK	GGGCAGCGTGTTGTAACGCA	-4.86388	-3.23892	-1.04086	-4.0514
4135	1	G1138A, T1192C, C1249G	3			0	0	V380I, Q417E	L398	2			bc78968	PDA1SGK	GTGTGGTGTATCTTGGGGCA	0.832955	0.746195	-0.711983	0.789575
7599	1	G372A, T639C, G1138A, T1192C, C1249G	5			0	0	V380I, Q417E	L124, G213, L398	2			bc53580	PDA1SGK	TTGCAGTGCGGGGCATTTCG	-0.320474	1.04864	-0.902152	0.364081
2731	1	C675T, G1138A, G1289A	3			0	0	V380I, R430K	I225	2			bc131949	PDA1SGK	GCCTGTGGTGATGTAAGTTG	-0.0770149	-1.75954	-0.57903	-0.918279
6763	1	T85C, A348G, T552C, G1138A, C1580T	5			0	0	V380I, S527F	L29, R116, V184	2			bc131761	PDA1SGK	ACGTGAGATGACTCGTTGTA	-0.844954	-1.77269	-0.928676	-1.30882
4670	1	T51C, G1138A, G1216A, T1569C	4			0	0	V380I, V406I	A17, G523	2			bc122176	PDA1SGK	CGATAAGGCATTGTGAATCG	-2.069	-2.04099	-0.33073	-2.055
3746	1	G1101A, G1138A, G1426A	3			0	0	V380I, V476I	L367	2			bc5094	PDA1SGK	CAACATCCCGGTGTGTGGTA	-0.624014	-1.28444	-0.708117	-0.954228
6108	1	T753C, G1101A, G1138A, G1426A	4			0	0	V380I, V476I	A251, L367	2			bc75995	PDA1SGK	TATTATTGCACTCTGATGTG	0.319355	-0.169339	0.627266	0.0750082
5300	1	A291G, G714A, G1138A, T1436C	4			0	0	V380I, V479A	P97, L238	2			bc170495	PDA1SGK	TTCTGTCGCGTAACGACTTA	-0.69243	-0.422615	-0.451629	-0.557522
6050	1	G1138A, T1192C, T1550C, A1600G	4	1249insA		1	0	V380I, V517A, I534V	L398	3			bc7089	PDA1SGK	CGCTATGTTGCCATACCTCG	-2.75891	-3.7824	-0.711352	-3.27065
2633	1	C717T, G1138A, G1633A	3			0	0	V380I, V545I	Y239	2			bc12402	PDA1SGK	AAATATTGCGCTGCGAGGTG	-0.036346	-0.349517	-0.512325	-0.192932
5360	1	T402C, T678C, G1138A, G1633A	4			0	0	V380I, V545I	V134, G226	2			bc174832	PDA1SGK	GAGTGTTTTAAGGTGTGCTG	-3.31837	-1.9822	-0.630974	-2.65029
5867	1	C876T, T987C, T1217C, C1227T	4			0	0	V406A	Y292, V329, N409	1			bc56413	PDA1SGK	CAGCAAGACACACTACGTCA	-0.161077	-0.725544	-1.5322	-0.44331
972	1	C411T, T1217A	2			0	0	V406D	Y137	1			bc11921	PDA1SGK	CCATAGAGTGTCCTGCCCTA	0.523041	0.411782	-0.796335	0.467412
1417	1	T981C, T1217A	2			0	0	V406D	G327	1			bc163081	PDA1SGK	GAGTGGAATGCGGTAATTTA	1.26951	1.40723	-0.792484	1.33837
1433	1	G192A, T1217A	2			0	0	V406D	L64	1			bc164965	PDA1SGK	GCCTAGCACATGGTAGTATA	1.65195	1.33367	-0.514275	1.49281
1796	1	T552C, T1217A	2			0	0	V406D	V184	1			bc44335	PDA1SGK	GCACGTCCTAGGGCATGGTA	0.627598	0.453637	0.325235	0.540618
1811	1	C876T, T1217A	2			0	0	V406D	Y292	1			bc46263	PDA1SGK	AGGCGGAGTACAACGTTTCG	1.88748	1.73586	-0.0508202	1.81167
1990	1	T1217A, G1482A	2			0	0	V406D	K494	1			bc65709	PDA1SGK	TCCTAGGCTGAGGTATAACG	-0.970499	-0.925953	-0.580539	-0.948226
2255	1	C876T, T1217A	2			0	0	V406D	Y292	1			bc92275	PDA1SGK	GGGCAGTATGGGTTAAATCA	-0.546635	-0.347381	-1.84286	-0.447008
2422	1	T552C, T1217A, C1323T	3			0	0	V406D	V184, D441	1			bc105809	PDA1SGK	CATTGCTATGCGTTATTTCA	1.12616	1.25603	-0.471773	1.19109
2603	1	T532C, T552C, T1217A	3			0	0	V406D	L178, V184	1			bc12065	PDA1SGK	TCGTGAAATGCGCCAGGGCA	1.30512	1.39976	-0.578046	1.35244
3377	1	C876T, T1217A, C1632T	3			0	0	V406D	Y292, N544	1			bc24492	PDA1SGK	TATCATGGCACGATAGAGTG	-0.445846	-1.15154	-0.499456	-0.798693
4243	1	T702C, C876T, T1217A	3			0	0	V406D	A234, Y292	1			bc8733	PDA1SGK	TAATGGGGTACTGTAATTCG	1.20637	0.73361	-0.144254	0.969988
4295	1	C876T, T1217A, C1307T	3			0	0	V406D, A436V	Y292	2			bc91370	PDA1SGK	GAATGGTTTAGTGTAAGGCG	0.777157	0.701975	0.0986243	0.739566
7968	1	C876T, T1217A, G1269A, C1500T, C1547T	5			0	0	V406D, M423I, P516L	Y292, D500	3			bc87053	PDA1SGK	TAGTAGGGTAGAGTGATGCG	-2.23227	-3.11829	-0.264324	-2.67528
6232	1	C333T, T702C, T1217A, A1438G	4			0	0	V406D, T480A	Y111, A234	2			bc84965	PDA1SGK	TGTTAGCATGTCTCATACCA	2.03136	2.42716	0.132864	2.22926
4022	1	C876T, T1217A, T1637C	3			0	0	V406D, V546A	Y292	2			bc71290	PDA1SGK	TGATAATGCGGGGTGGGGCG	1.84125	1.70003	-0.245319	1.77064
2289	1	T1092C, T1358C	2			0	0	V453A	G364	1			bc95823	PDA1SGK	TAATATGTCGTTTCAGCCCA	-0.886333	-0.886637	-0.647822	-0.886485
3637	1	T459C, G990A, G1357A	3			0	0	V453I	G153, L330	1			bc42257	PDA1SGK	TAGTGGCCTAGATCATCGTA	-0.442351	-0.619827	0.0371986	-0.531089
2531	1	C1083T, C1227T, G1426A	3			0	0	V476I	H361, N409	1			bc114184	PDA1SGK	TGGTGTGACGTTTTGGGGCG	0.62399	0.905629	-0.495347	0.76481
3267	1	C876T, C1227T, G1426A	3			0	0	V476I	Y292, N409	1			bc173033	PDA1SGK	CGTTGTGGTAATATGTCCTG	-0.459669	-0.00994057	-0.42828	-0.234805
9571	1	T205C, T498C, T702A, C750T, T1140C, G1426C, A1451G	7			0	0	V476L, K484R	L69, A166, A234, Y250, V380	2			bc50822	PDA1SGK	TTCTGAAGCGAAGTATGTTG	-0.790192	-1.40468	-1.16651	-1.09744
2440	1	G837A, T888C, T1430C	3			0	0	V477A	L279, V296	1			bc10719	PDA1SGK	ATACACGGCGAAGCAACATG	-0.821349	-1.09268	-1.46332	-0.957012
322	1	G1429A	1			0	0	V477I		1			bc149350	PDA1SGK	TGTCAGAGTGTCTCAACTTG	0.329376	0.701125	0.270878	0.515251
1184	1	G339A, T1508C	2			0	0	V503A	K113	1			bc139773	PDA1SGK	CTCCGTGGCAGTCCAAACCA	-0.303931	-0.426531	-1.01381	-0.365231
592	1	G1507A	1			0	0	V503I		1			bc51763	PDA1SGK	GGACAAGCTAGGATGGTTTA	0.140954	0.0974473	-0.240175	0.1192
5701	1	T144C, C558T, C1323T, G1549C	4			0	0	V517L	A48, N186, D441	1			bc44696	PDA1SGK	CTTTGACCTGCAGTAATCCG	-0.097635	-1.10177	-0.871646	-0.5997
629	1	G1633A	1			0	0	V545I		1			bc63037	PDA1SGK	AATCATTTCACAACGTGTTA	-0.384516	-0.202504	-0.239121	-0.29351
769	1	G1633A	1			0	0	V545I		1			bc93949	PDA1SGK	GTTCGATGCATGGTGGGCCG	0.222531	0.36307	-0.602179	0.292801
1869	1	T510C, G1633A	2			0	0	V545I	V170	1			bc52657	PDA1SGK	GGGCAGATTGTGCCGCAGCG	1.3299	1.50722	0.22767	1.41856
6402	1	T882C, T1122C, G1633A, A1639G	4			0	0	V545I, T547A	S294, A374	2			bc97699	PDA1SGK	CAACGGCATAAGCTAGGGTG	-1.7345	-1.25109	-0.218752	-1.49279
10115	1	T182C, C588T, C735T, T963C, G1030A, G1117A, A1141G, C1295T, T1635C	9			0	0	V61A, A344T, A373T, M381V, A432V	N196, H245, G321, V545	5			bc121362	PDA1SGK	CAGCATAACGATTTAGCTCA	-0.323928	-0.765517	-0.793176	-0.544722
5429	1	T182C, C588T, C735T, C1121T	4			0	0	V61A, A374V	N196, H245	2			bc22585	PDA1SGK	GGCTATCACATATTATGGTG	-1.38487	-1.27346	-0.738438	-1.32917
8912	1	T182C, A631T, T743C, G1033A, G1138A, A1141G	6			0	0	V61A, I211F, L248S, A345T, V380I, M381V		6			bc62733	PDA1SGK	ACTTGTGCTAATATGAGTTG	-2.77652	-2.87628	0.196097	-2.8264
5293	1	A90G, T182C, T1193C, T1246C	4			0	0	V61A, L398S	P30, L416	2			bc170304	PDA1SGK	GCATGTAATAGATCGAAGTA	-0.307605	0.267757	-0.491945	-0.019924
1368	1	T182C, T1196C	2			0	0	V61A, L399S		2			bc158509	PDA1SGK	AACTGGGGCGACGCGGTTTA	-0.716876	-0.723538	-1.74898	-0.720207
1698	1	T182C, C899T	2			0	0	V61A, P300L		2			bc33351	PDA1SGK	TGTCATGCTATATCAATTTG	-2.48682	-2.1157	-0.797116	-2.30126
3493	1	T182C, T540C, C1249T	3			0	0	V61A, Q417*	V180	2			bc33115	PDA1SGK	TCACGACCTGGGTTAGATCG	-3.75327	-3.02868	-0.663836	-3.39098
2404	1	T182C, G214A, G1117A	3			0	0	V61A, V72I, A373T		3			bc104780	PDA1SGK	GCGTGTTTTGGCTTAGGATG	-1.06699	-0.92354	-0.417666	-0.995265
1926	1	G181A, T370C	2			0	0	V61I	L124	1			bc58610	PDA1SGK	GTTTAGTGTGCAGTGAACTG	-1.74402	-2.49378	-0.892546	-2.1189
3768	1	G181A, C1083T, A1608G	3			0	0	V61I	H361, E536	1			bc52735	PDA1SGK	TTTCAGAGTGACTCGGATTG	-0.312967	-0.589768	-0.688798	-0.451368
5347	1	G181A, G304A, C633T, G1096A	4	1439insT		1	0	V61I, A102T, D366N	I211	3			bc17383	PDA1SGK	ATACAGATTAAGATGTCGTG	-2.67729	-2.20331	0.126783	-2.4403
5192	1	G181A, C311G, T809C, C1118A	4			0	0	V61I, A104G, I270T, A373D		4			bc162883	PDA1SGK	GGATAATCTGACGCACCGCA	-2.58536	-3.64735	-0.57468	-3.11635
6904	1	G181A, G700A, C929T, G1132A, G1138A	5			0	0	V61I, A234T, A310V, A378T, V380I		5			bc146671	PDA1SGK	TAGCAGAGCGTTACGCGGCG	-1.57855	-1.62599	-1.05597	-1.60227
6078	1	G181A, G1030A, A1042G, C1539T	4			0	0	V61I, A344T, K348E	H513	3			bc73185	PDA1SGK	CCGTAAGGTACGGCGGAATG	0.375629	0.575636	-0.0477773	0.475632
4026	1	G181A, C1118A, A1210G	3			0	0	V61I, A373D, K404E		3			bc71686	PDA1SGK	AGCTGACCTGTACCGGACTA	-0.937314	-0.616373	-0.717018	-0.776843
3715	1	G181A, G744A, G1117A	3			0	0	V61I, A373T	L248	2			bc4784	PDA1SGK	AGACACCACAAGGTGTTGTA	-2.16671	-3.13322	-2.2415	-2.64997
6484	1	G181A, G253A, T370C, T888C, G1120C	5			0	0	V61I, A85T, A374P	L124, V296	3			bc105773	PDA1SGK	CATTGCCGTAGACTGCCCCG	-3.42411	-3.2235	-0.185091	-3.32381
7349	1	G181A, T576C, T702C, A920T, A1219G	5			0	0	V61I, D307V, N407D	V192, A234	3			bc2957	PDA1SGK	TGGTGTAGTGCGGTAGAGTA	-1.30928	-1.62515	-0.074546	-1.46721
6919	1	G181A, T503C, T974C, T1193C, C1525T	5			0	0	V61I, F168S, F325S, L398S, P509S		5			bc148437	PDA1SGK	AGGTGGTTCGCTCTGGTGTG	-2.29794	-2.25439	0.0537238	-2.27616
9036	1	G181A, T540A, G637A, T654C, A864G, T1196C	6			0	0	V61I, G213S, L399S	V180, V218, E288	3			bc81656	PDA1SGK	CATTGTCGTGGGTCGCATTA	0.00489415	-0.107423	-2.62262	-0.0512643
4818	1	G181A, C279T, C411T, T1457C	4			0	0	V61I, I486T	H93, Y137	2			bc133795	PDA1SGK	CATTGTGGTACATCGAATTG	-0.298388	-0.371948	-0.356257	-0.335168
7251	1	G181A, G207A, T479C, A943G, G1429A	5			0	0	V61I, M160T, N315D, V477I	L69	4			bc20655	PDA1SGK	GGATGAATCGGACCGACTTA	-0.183176	0.413921	-0.218598	0.115372
6219	1	G181A, T931C, G1138A, A1399G	4			0	0	V61I, S311P, V380I, I467V		4			bc84138	PDA1SGK	AGCTGTGATATTTTATAACA	-2.78963	-2.59308	-1.65536	-2.69135
5383	1	G181A, G508A, T576C, G1138A	4	0insA		1	0	V61I, V170I, V380I	V192	3			bc19029	PDA1SGK	TATTGAGATGGTCCACAGCG	0.613638	1.29549	-0.0395091	0.954563
3971	1	G181A, G1138A, C1383T	3			0	0	V61I, V380I	Y461	2			bc67712	PDA1SGK	AGTTAAGGCACGTTGGCGTG	-0.880505	-0.819125	-0.608554	-0.849815
5856	1	G181A, G744A, G1138A, T1359C	4			0	0	V61I, V380I	L248, V453	2			bc55671	PDA1SGK	CGTTAAGACGTGATGCCCCG	0.996393	0.871046	-0.440116	0.933719
6682	1	G181C, G193A, G352A, G714A, C1632T	5			0	0	V61L, A65T, V118I	L238, N544	3			bc123742	PDA1SGK	CTGCAGAGCGTTTTGGGGCG	-0.869781	-0.968381	-1.22833	-0.919081
3671	1	T159C, G181C, A461G	3			0	0	V61L, D154G	T53	2			bc44821	PDA1SGK	GTTCAATTTGTGGTAGAGTA	-2.90435	-3.40393	0.122187	-3.15414
4821	1	C108T, G181C, T1474C, T1645C	4			0	0	V61L, S492P, *549Q	I36	3			bc134041	PDA1SGK	GGATGCATTGGTCCACGTTA	-1.99902	-1.57609	-1.10473	-1.78755
8472	1	T215C, G304A, T813C, A1060G, G1117A, G1616A	6			0	0	V72A, A102T, T354A, A373T, G539D	T271	5			bc156907	PDA1SGK	ACGTAGATCACCTTGGCACG	-3.4043	-1.68371	-0.569679	-2.544
6171	1	T215C, G1033A, C1040T, G1138A	4			0	0	V72A, A345T, A347V, V380I		4			bc8075	PDA1SGK	CGATATATCGGGTTGTCGTG	-0.530606	-0.716785	-0.565743	-0.623695
6444	1	T215C, G253A, T1217A, G1269A, C1500T	5			0	0	V72A, A85T, V406D, M423I	D500	4			bc101878	PDA1SGK	CCGTGGGGTACATTGGTTCA	0.114082	0.0893365	-0.558043	0.101709
10339	1	A147G, T215C, G355A, G367A, T543C, A971G, C978T, T1114C, G1117A, G1224A, A1304G, A1511G	12			0	0	V72A, G119S, G123S, N324S, Y372H, A373T, M408I, K435R, Q504R	E49, C181, D326	9			bc22146	PDA1SGK	TCGTGTTCCAATTTGGTTTA	-4.01969	-3.29438	-0.144572	-3.65703
5528	1	T215C, T251G, G1117A, T1381C	4			0	0	V72A, I84S, A373T, Y461H		4			bc29971	PDA1SGK	GGTTACAGCGCTACGCGGTA	-2.91038	-2.20372	-0.417182	-2.55705
976	1	T215C, G1278C	2			0	0	V72A, L426F		2			bc119573	PDA1SGK	AGGTGTAATGACGTGCGACG	-0.876151	-0.3253	-0.507786	-0.600725
4456	1	T215C, C859T, C1121T, G1426A	4			0	0	V72A, Q287*, A374V, V476I		4			bc104896	PDA1SGK	TCGTAGACCAAACCATAGTA	-3.46366	-3.35751	-1.09458	-3.41059
6583	1	T215C, T639C, A716G, G803A, T1196C	5			0	0	V72A, Y239C, G268D, L399S	G213	4			bc115279	PDA1SGK	GTATGATATGAACCGAGGTA	-3.01049	-3.02694	-0.587721	-3.01871
2728	1	G214A, C333T, C629T	3			0	0	V72I, A210V	Y111	2			bc131707	PDA1SGK	CGCCACCACGCCTTATTACA	-0.276951	0.0547708	-1.21682	-0.11109
7528	1	T165C, G214A, T301C, G322A, C450T	5			0	0	V72I, D108N	A55, L101, Y150	2			bc46977	PDA1SGK	GAGTGTGTCGCGACGGATCG	-2.71545	-2.85454	-0.285988	-2.78499
7114	1	G214A, G458A, A1190G, T1208C, C1553T	5			0	0	V72I, G153D, D397G, I403T, A518V		5			bc166905	PDA1SGK	GTGTGGACCAAGATGGTTCA	-0.0601045	-0.147383	-0.246752	-0.103744
9844	1	T57C, G214A, T539C, G634A, A789G, T1277C, C1443T, C1470T	8			0	0	V72I, V180A, V212I, L426S	T19, V263, F481, N490	4			bc137229	PDA1SGK	AAGTAATCTGAGTTAAGGTA	-1.79561	-1.43009	-0.0899322	-1.61285
9293	1	G214A, A428G, G1027A, G1138A, G1171A, C1202A, C1632T	7			0	0	V72I, Y143C, V343I, V380I, A391T, P401Q	N544	6			bc141811	PDA1SGK	ATCCGATGTGTTGTGGGGTG	-1.54093	-1.39849	0.746501	-1.46971
574	1	T221C	1			0	0	V74A		1			bc49096	PDA1SGK	ATGCATTATGTTGCGCGCTA	-0.299271	-0.732842	-0.454729	-0.516056
1051	1	T221C, C1470T	2			0	0	V74A	N490	1			bc126561	PDA1SGK	GGCTACCTTGGGTTAGCATG	-0.870697	-0.724597	-0.803886	-0.797647
1047	1	T221C, G1117A	2			0	0	V74A, A373T		2			bc126211	PDA1SGK	GAGTAGGATAGTTTGGGATG	-0.650096	-0.695739	-0.279076	-0.672918
9450	1	T221C, G253A, T797C, C1081T, T1208A, T1255C, C1598T	7			0	0	V74A, A85T, V266A, H361Y, I403N, W419R, A533V		7			bc21507	PDA1SGK	GGATGTCGTAGGATGATTTG	-3.47523	-2.32659	0.453016	-2.90091
6662	1	T221C, G295A, T477C, T532C, T809C	5			0	0	V74A, A99T, I270T	T159, L178	3			bc12245	PDA1SGK	GACTATGGTGGTGTATTTTG	-3.86575	-4.25864	-1.09826	-4.06219
7791	1	T221C, C453T, C745T, C1365T, C1604G	5			0	0	V74A, P249S, A535G	D151, H455	3			bc69875	PDA1SGK	ACTCGATTTGTGTTACATCG	-2.53011	-3.48775	-0.481368	-3.00893
8488	1	T221C, A397G, A586G, A871T, C991T, T1268C	6			0	0	V74A, R133G, N196D, K291*, P331S, M423T		6			bc158939	PDA1SGK	TAATATGGCAGCTCAGTGCA	-3.2086	-2.63127	-0.651903	-2.91993
1250	1	T221C, G1138A	2			0	0	V74A, V380I		2			bc145587	PDA1SGK	TGTTAGTATATCACGGTATA	-0.883529	-1.53934	-0.830544	-1.21143
3100	1	G438A, A834G, G1117A	3			0	0	W146*, A373T	R278	2			bc161179	PDA1SGK	CGATGTGTTGTGATATCCTG	-3.57145	-3.14799	-1.23066	-3.35972
5929	1	G438A, C1095T, G1132A, G1138A	4			0	0	W146*, A378T, V380I	H365	3			bc61250	PDA1SGK	TGGCGTTCCAGGTCAGGTCG	-3.11198	-3.54789	-0.593253	-3.32993
6753	1	G438A, T702C, G1351A, G1498A, T1569C	5			0	0	W146*, A451T, D500N	A234, G523	3			bc130926	PDA1SGK	CATTGTAGTGTACCGGTGCA	-2.7074	-2.99808	-0.567483	-2.85274
1776	1	G438A, G1552A	2			0	0	W146*, A518T		2			bc4180	PDA1SGK	ATCTAATCCATCTTGGTATA	-3.54131	-3.8132	-0.470434	-3.67726
6144	1	T255A, G438A, G608A, T1398C	4			0	0	W146*, G203D	A85, V466	2			bc79080	PDA1SGK	ACTTGAACTGCCCTGAGACA	-2.88063	-3.56186	-2.09789	-3.22124
8754	1	G438A, G737A, A1060G, T1122C, G1163C, T1217A	6			0	0	W146*, G246D, T354A, G388A, V406D	A374	5			bc39781	PDA1SGK	CGGTATTCCATCACGATTTG	-3.51188	-4.17121	-0.720874	-3.84154
3674	1	G438A, A1109G, G1117A	3			0	0	W146*, H370R, A373T		3			bc45315	PDA1SGK	TACTGCCGCGACTTATCCCA	-3.42689	-3.10317	-0.49513	-3.26503
8116	1	G438A, C548T, G634A, T1196C, A1244G, G1306A	6			0	0	W146*, T183I, V212I, L399S, H415R, A436T		6			bc103549	PDA1SGK	TAACACTACGCTGTAATCTA	-4.09704	-3.99516	-1.36898	-4.0461
9060	1	T27C, G438A, G538A, T1196C, T1378C, G1385A	6			0	0	W146*, V180I, L399S, Y460H, G462D	A9	5			bc84467	PDA1SGK	ACATGCCGCGACATGGCGTG	-2.94175	-2.62671	-1.20911	-2.78423
5954	1	T436A, C491T, G714A, A1136G	4			0	0	W146R, A164V, D379G	L238	3			bc62814	PDA1SGK	GGGTATAGTGGGTCAGCGTG	-3.16592	-2.92609	0.254798	-3.046
7142	1	G87A, T436A, C491T, C1200G, G1351A	5		1532del1	0	1	W146R, A164V, N400K, A451T	L29	4		1532del1	bc169327	PDA1SGK	CAATATACTGATACAGGATA	-2.96041	-3.89363	-0.15019	-3.42702
5832	1	T436A, C978T, C1040T, G1117A	4			0	0	W146R, A347V, A373T	D326	3			bc54370	PDA1SGK	CGTCGAGTTATGGCAAATCA	-1.16629	-1.29937	0.141646	-1.23283
8042	1	T436C, C1118T, C1177T, G1213A, A1238G	5			0	0	W146R, A373V, P393S, A405T, D413G		5			bc94174	PDA1SGK	CTGTGCTGCACTGCACTTCA	-1.10236	-0.482906	-1.11536	-0.792635
10188	1	T436A, C507T, T710C, G1030A, T1196C, G1471A, A1523G, G1615A, G1628C	9			0	0	W146R, F237S, A344T, L399S, E491K, D508G, G539S, G543A	Y169	8			bc31666	PDA1SGK	GAGTAGGACAGGGTGACGTG	-2.63509	-2.19035	0.320915	-2.41272
7671	1	T436A, C1201T, T1223C, C1227T, G1567A	5			0	0	W146R, P401S, M408T, G523S	N409	4			bc6010	PDA1SGK	ACCTGTAGTATGTTGGATCA	-2.48222	-3.40975	-0.985048	-2.94598
1891	1	G596T, G1248A	2			0	0	W199L	L416	1			bc54425	PDA1SGK	TCGTGGTGTGTTTCAACCCG	-0.147934	-0.138871	-0.126077	-0.143402
1109	1	T595C, G1138A	2			0	0	W199R, V380I		2			bc133110	PDA1SGK	ATACGGTGCGAGGTATGACG	-3.26073	-3.27473	-0.719468	-3.26773
9526	1	G72A, T639C, T684C, C752T, G1117A, T1196C, G1279C	7			0	0	W24*, A251V, A373T, L399S, E427Q	G213, S228	5			bc41391	PDA1SGK	GTGCAGCATGAGCCGGTATG	-2.96977	-2.75211	-0.258227	-2.86094
6629	1	G72A, G274C, T474C, C746T, T1193C	5			0	0	W24*, A92P, P249L, L398S	T158	4			bc118857	PDA1SGK	AGATGTGACGTGGTAGTTCG	-2.69756	-1.83372	-0.212858	-2.26564
4560	1	G71A, A546G, G638A, A834G	4			0	0	W24*, G213D	E182, R278	2			bc112771	PDA1SGK	CTCCGGAACGTTGCAATTTG	-2.72265	-3.84747	0.067241	-3.28506
3207	1	G71A, T854A, C1118A	3			0	0	W24*, L285*, A373D		3			bc168359	PDA1SGK	TGGCAATGTGCTGTACTGCA	-1.91063	-1.98918	-0.250554	-1.9499
4413	1	G72A, T85A, G1117A, T1393C	4			0	0	W24*, L29M, A373T, S465P		4			bc100993	PDA1SGK	GAGTACAGTGAGTTGTGACG	-3.43765	-5.32074	-1.66064	-4.3792
6111	1	G71A, C735T, T770C, T1645C	4			0	0	W24*, M257T, *549Q	H245	3			bc76143	PDA1SGK	ATGCGGTCTAGGGCGTCACG	-2.95599	-3.80727	-0.613655	-3.38163
8298	1	G72A, T539A, C745T, T858C, A906G, G1015A	6			0	0	W24*, V180D, P249S, V339I	G286, R302	4			bc131773	PDA1SGK	ACGCATCATAGATTGGTGCG	-4.34871	-3.50682	-0.540485	-3.92776
9384	1	G71A, G181A, T402C, T1107A, G1194C, T1398C, A1434G	7			0	0	W24*, V61I, L398F	V134, S369, V466, P478	3			bc163084	PDA1SGK	TGGCATTATAAATCGCCTTG	-4.02968	-2.96601	-1.00078	-3.49784
439	1	G72T	1			0	0	W24C		1			bc18959	PDA1SGK	GTATACGACGTCATGGTGTA	-1.4537	-1.38639	-1.26885	-1.42004
4917	1	G72T, T481C, C1118A, A1417G	4			0	0	W24C, A373D, T473A	L161	3			bc142927	PDA1SGK	GGGTGTAGTAGCTTGTTCTG	-2.5566	-2.3326	-0.840439	-2.4446
6641	1	G72T, T262C, G1117A, A1299G, A1362G	5			0	0	W24C, A373T	L88, E433, R454	2			bc120163	PDA1SGK	GGCCAGTGCGAACCGTAATA	-0.458355	-0.190005	-1.01937	-0.32418
7304	1	G72T, G947A, C1118T, G1213A, G1561A	5		808del4	0	4	W24C, G316D, A373V, A405T, V521I		5		808del4	bc25322	PDA1SGK	TACTGAATTGATGTGATGTG	-3.19521	-2.86441	-0.480631	-3.02981
6104	1	G72T, T1103C, G1117A, T1594C	4			0	0	W24C, I368T, A373T	L532	3			bc75465	PDA1SGK	GGGCATTCCGGCCCACATCG	-0.0662845	-0.304595	-1.05193	-0.18544
5737	1	G72T, T418C, A747G, G1117A	4			0	0	W24C, S140P, A373T	P249	3			bc47004	PDA1SGK	TGGTAAGTTATGCTGGTTCA	-2.44774	-1.58154	-0.629636	-2.01464
5960	1	G72T, G538A, T576C, T1217A	4			0	0	W24C, V180I, V406D	V192	3			bc63695	PDA1SGK	AATTAGAATACCGTATAATG	0.644982	-0.228836	-2.2535	0.208073
9846	1	T70C, G193A, C476T, C1053T, T1193C, T1422C, T1437C, A1559G	8			0	0	W24R, A65T, T159I, L398S, Q520R	H351, S474, V479	5			bc137760	PDA1SGK	GGATAGAGCAGATTAAACCG	-3.52523	-3.53346	-0.668295	-3.52934
8002	1	T70C, C197T, C373T, C1118T, T1503C	5			0	0	W24R, A66V, P125S, A373V	A501	4			bc90152	PDA1SGK	ACATGCTGTAGTCTGTCACA	-3.65271	-2.90345	-0.371354	-3.27808
7518	1	T70C, T381C, G574A, C1307T, G1540A	5			0	0	W24R, V192I, A436V, G514S	S127	4			bc46152	PDA1SGK	GTGCGGGGCGAGGCAAGCCG	-3.39581	-3.03991	-1.17268	-3.21786
8133	1	G869A, C1083T, T1196C, A1204G, A1448G, T1569C	6			0	0	W290*, L399S, N402D, D483G	H361, G523	4			bc106093	PDA1SGK	CTTTATAGTGCAGTGGAGTA	-3.72895	-3.50268	-0.0722038	-3.61581
9568	1	C507T, G902A, C978T, C1116T, G1171A, C1263T, T1373C	7			0	0	W301*, A391T, F458S	Y169, D326, Y372, Y421	3			bc50194	PDA1SGK	AGCTAGTTTACTTCAAAACA	-4.66786	-4.54085	-0.388547	-4.60436
5076	1	G903A, T1193C, T1268C, G1310C	4			0	0	W301*, L398S, M423T, G437A		4			bc154355	PDA1SGK	CGGTGCTTTAAGGTGTGTCG	-3.22835	-2.88516	-0.533619	-3.05675
4888	1	G903A, G1138A, T1193C, T1208C	4			0	0	W301*, V380I, L398S, I403T		4			bc14048	PDA1SGK	TAACGACTTGAGACAAGGTG	-2.92776	-3.23366	-0.432352	-3.08071
1690	1	G902T, T1208A	2			0	0	W301L, I403N		2			bc32751	PDA1SGK	AGTTAGGGCGTGGTACTATG	-2.64076	-1.80418	-0.49486	-2.22247
7323	1	G372A, G1067A, G1248A, C1307T, C1404T	5			0	0	W356*, A436V	L124, L416, N468	2			bc27118	PDA1SGK	GGTTAACTCGTTGTGCAATG	-4.59	-3.32927	-0.469014	-3.95963
3337	1	G363A, T621C, G1236A	3			0	0	W412*	L121, G207	1			bc21000	PDA1SGK	GAGTGAGGCATTTTGAGGTA	-3.7708	-3.33977	-0.409831	-3.55528
1472	1	A329G, T660C	2			0	0	Y110C	G220	1			bc169122	PDA1SGK	AGGTAATTCACAATGTGGCG	-0.347856	-0.504898	-0.195696	-0.426377
1126	1	A329G, G538A	2			0	0	Y110C, V180I		2			bc134101	PDA1SGK	TATCAGTGTAGCGTAAGGCG	-2.74005	-1.54214	0.719465	-2.1411
4809	1	A329G, T1028C, G1117A, T1173C	4			0	0	Y110C, V343A, A373T	A391	3			bc133126	PDA1SGK	GTGTGGTATGCATTATGCCA	-1.34812	-1.57152	-0.691428	-1.45982
5680	1	T328C, G961A, C991T, T1569C	4			0	0	Y110H, G321S, P331S	G523	3			bc42813	PDA1SGK	TTGTGTTATGATTCGGTGCA	-3.99213	-2.88319	-0.769694	-3.43766
3615	1	T328C, T720C, C1526T	3			0	0	Y110H, P509L	G240	2			bc40910	PDA1SGK	GGCCGAACTAAACTGTGTCA	-0.187224	0.211611	-0.391343	0.0121934
9225	1	T210C, T328C, T1075C, G1138A, T1196C, G1213A, A1316G	7			0	0	Y110H, Y359H, V380I, L399S, A405T, E439G	T70	6			bc124284	PDA1SGK	ACACAAGTTAAAGTGAGGTA	-1.52814	-2.29878	-1.21069	-1.91346
2546	1	A332G, C1121T, C1470T	3			0	0	Y111C, A374V	N490	2			bc11609	PDA1SGK	AGTTGGATCGTACTGGTGTG	-1.50349	-1.97419	-0.776877	-1.73884
5057	1	A332G, T1023C, G1138A, G1237A	4			0	0	Y111C, V380I, D413N	T341	3			bc152570	PDA1SGK	CACTACGTCGTTTTACACCG	-0.335121	-0.280617	-0.604017	-0.307869
5672	1	A332T, G1117A, C1352T, G1540A	4			0	0	Y111F, A373T, A451V, G514S		4			bc42195	PDA1SGK	GGACGAGTCGAGTCAAGGTA	-1.88579	-1.50236	-1.03389	-1.69407
9355	1	T331C, C629G, T988C, C1214T, G1236A, G1435A, G1616A	7			0	0	Y111H, A210G, A405V, W412*, V479I, G539D	L330	6			bc157286	PDA1SGK	GTGTAAGCCAGATCAATACA	-2.92049	-4.44544	-0.430685	-3.68296
9154	1	T331C, A528G, C929T, C1055G, A1438G, G1483A, A1586G	7			0	0	Y111H, A310V, T352S, T480A, A495T, E529G	Q176	6			bc100500	PDA1SGK	GATTGTCCTAGTTCGTTGTG	-3.21924	-3.39552	-2.19259	-3.30738
6604	1	T331C, A528G, C978T, C1121T, C1536T	5			0	0	Y111H, A374V	Q176, D326, Y512	2			bc116765	PDA1SGK	GGTTGGTATGGGTTGTGACG	-0.518336	-0.178033	-0.495514	-0.348184
9120	1	C411G, T702C, G947A, G976A, C1040T, G1366A	6			0	0	Y137*, G316D, D326N, A347V, D456N	A234	5			bc95097	PDA1SGK	CATTGACCCGTGTTATGGTG	-2.69229	-3.22456	-0.796952	-2.95842
1937	1	A410G, G1117A	2			0	0	Y137C, A373T		2			bc600	PDA1SGK	GAGTACAGCGTAGTACGGTA	-0.611469	-0.495844	-0.0142359	-0.553656
5681	1	A410G, C1133T, A1190G, G1501A	4			0	0	Y137C, A378V, D397G, A501T		4			bc43059	PDA1SGK	GTGTGAGATATATTAGGTTA	-3.68377	-3.36817	-1.21156	-3.52597
7786	1	C156A, A410G, T510C, T1196C, G1366A	5			0	0	Y137C, L399S, D456N	I52, V170	3			bc69589	PDA1SGK	CCTCACCCTAACGTACAACG	-0.22078	0.0880894	-1.51607	-0.0663453
5999	1	G372A, A410G, T786C, A1222G	4			0	0	Y137C, M408V	L124, T262	2			bc66425	PDA1SGK	TGGCGGGATGTGGCACTCTG	-0.171877	0.0694896	0.356153	-0.0511935
10270	1	A410G, A428G, G458A, T575C, G605A, C898T, G1080A, G1117A, T1319C, C1401T	10			0	0	Y137C, Y143C, G153D, V192A, G202D, P300S, A373T, L440S	K360, I467	8			bc131453	PDA1SGK	GAGTAGAGCAATTTGTAGTA	-3.10518	-1.85696	0.553012	-2.48107
6761	1	T409C, G1030A, A1076G, T1208A, C1602T	5			0	0	Y137H, A344T, Y359C, I403N	I534	4			bc131511	PDA1SGK	TAACATGACGACTCAACTCG	-0.139236	-0.159031	-0.738655	-0.149133
9318	1	T409C, T988C, G1039A, G1171A, C1202A, C1227T, G1351A	7			0	0	Y137H, A347T, A391T, P401Q, A451T	L330, N409	5			bc148563	PDA1SGK	ATGTACAGTGTCTCAGCGCG	1.06614	0.433728	0.466137	0.749934
4482	1	C333T, T409C, G620C, C984T	4			0	0	Y137H, G207A	Y111, N328	2			bc106558	PDA1SGK	ACACGATGCATGTTAGTCCG	-1.96208	-1.24147	-0.63442	-1.60177
3526	1	T409C, A421G, T1122C	3			0	0	Y137H, M141V	A374	2			bc35568	PDA1SGK	ACCTGTTATGTTGCGGCACA	-2.51294	-2.30182	-1.01123	-2.40738
7543	1	T409C, A943G, G1117A, C1172T, G1429A	5			0	0	Y137H, N315D, A373T, A391V, V477I		5			bc48254	PDA1SGK	TGGTACATTAAAACAGGTTG	-1.27957	-0.603067	-0.139536	-0.941318
2484	1	T409C, T648C, C1106T	3			0	0	Y137H, S369F	G216	2			bc110728	PDA1SGK	TATTGTGCTGTGTTAGGCCG	-0.0455251	-0.00857097	-0.80932	-0.0270481
7801	1	T409C, T521C, G1030A, G1117A, T1359C	5			0	0	Y137H, V174A, A344T, A373T	V453	4			bc70388	PDA1SGK	CCCCGGATTATCGCAGTTTA	-1.29667	-1.95098	-0.440185	-1.62382
7193	1	T409C, A716G, G744A, G1117A, T1617C	5			0	0	Y137H, Y239C, A373T	L248, G539	3			bc174021	PDA1SGK	GCCCGACATGGTCTAAGCCA	-4.29474	-6.63805	-0.819467	-5.46639
5291	1	A428G, T1075C, T1193C, C1263T	4			0	0	Y143C, Y359H, L398S	Y421	3			bc169951	PDA1SGK	GGCCGGACTACTACGCCTTA	-2.7957	-2.74143	-0.782533	-2.76857
8547	1	T427C, G458A, T666C, T933C, A1190G, T1208C	6			0	0	Y143H, G153D, D397G, I403T	G222, S311	4			bc167541	PDA1SGK	TAATATTTTATGTTAGTACG	-3.85688	-4.08178	-0.22926	-3.96933
4725	1	T427C, G985A, C1110T, C1458T	4			0	0	Y143H, V329I	H370, I486	2			bc126731	PDA1SGK	ATTTGTGGTAATACAACTTG	-5.45719	-3.48499	-0.592344	-4.47109
1571	1	C390T, C450A	2			0	0	Y150*	D130	1			bc20831	PDA1SGK	CGTTATATTATACTAATGCA	-3.12306	-3.48292	-0.343152	-3.30299
10314	1	T394C, C411T, A449G, T479C, T603C, G634A, T720C, G1030A, G1117A, G1429A, G1597A	11			0	0	Y150C, M160T, V212I, A344T, A373T, V477I, A533T	L132, Y137, C201, G240	7			bc107382	PDA1SGK	TCCCGAGTTGTTGCGAAGTA	-0.737558	-0.922232	-0.107496	-0.829895
8722	1	A449G, A1060G, T1208C, C1263T, T1373C, C1461T	6			0	0	Y150C, T354A, I403T, F458S	Y421, D487	4			bc36861	PDA1SGK	TGGTGCTCTGTTACATGTCA	-1.07076	-0.857482	-0.663098	-0.96412
7243	1	A449G, T540C, C876T, G1138A, C1604T	5		701del1	0	1	Y150C, V380I, A535V	V180, Y292	3		701del1	bc20263	PDA1SGK	TAGTAAGGTATGGCAAGCCG	-3.97256	-2.52519	-0.91091	-3.24888
5209	1	T448C, G1030A, C1432T, T1569C	4			0	0	Y150H, A344T, P478S	G523	3			bc163595	PDA1SGK	CAATACTACAATTTGGGTTA	-3.61284	-3.03443	-0.941275	-3.32363
2226	1	C507T, A716G	2			0	0	Y239C	Y169	1			bc89124	PDA1SGK	GCGCGCAGCGAGACAGTCTG	0.24275	-0.282179	-0.152422	-0.0197148
6729	1	C450T, T715C, G787A, G1138A, A1417G	5			0	0	Y239H, V263I, V380I, T473A	Y150	4			bc128786	PDA1SGK	CCTTGGGCTATAGTGTGCCA	-3.25593	-2.5435	-1.18843	-2.89971
4473	1	T715C, G799A, C960T, G1138A	4			0	0	Y239H, V267I, V380I	I320	3			bc10613	PDA1SGK	TAATGGGACAACTCGATGCG	-1.83097	-1.74984	0.204119	-1.79041
961	1	T715C, G1138A	2			0	0	Y239H, V380I		2			bc11802	PDA1SGK	TTACACTCTGTCCCGCTCTA	-1.20025	-1.43346	-0.332806	-1.31686
6617	1	G87A, A749G, G1117A, G1351A, A1438G	5			0	0	Y250C, A373T, A451T, T480A	L29	4			bc118110	PDA1SGK	TGGCGTAATGGTGCGCTGTG	1.33704	1.52529	-2.08489	1.43116
3467	1	A749G, A1124G, G1410A	3			0	0	Y250C, D375G	L470	2			bc3093	PDA1SGK	AGTTAATGTGTACCGTCGTG	-2.12177	-2.6484	-0.313072	-2.38508
4767	1	A875G, A1060G, T1193C, A1463G	4			0	0	Y292C, T354A, L398S, K488R		4			bc12934	PDA1SGK	GATTGTTTTGCCGTGCCTTG	-0.0243285	0.375155	-0.529962	0.175413
9279	1	G372A, T874C, T916C, A1060G, G1138A, G1213A, C1307T	7			0	0	Y292H, S306P, T354A, V380I, A405T, A436V	L124	6			bc136442	PDA1SGK	TACTACACCAAATTATCGTA	-2.58333	-3.08185	-0.166482	-2.83259
8677	1	T522C, T874C, A1060G, T1193C, T1359C, A1463G	6			0	0	Y292H, T354A, L398S, K488R	V174, V453	4			bc29934	PDA1SGK	TGGCGATATGCAACACAATA	-0.145479	-0.030367	-0.792701	-0.0879231
6286	1	T381C, A968G, T1196C, C1632T	4			0	0	Y323C, L399S	S127, N544	2			bc89078	PDA1SGK	TGCTATGACGTACCACTTTG	-1.2225	-0.245281	0.315025	-0.733892
4665	1	C876T, T967C, T1208C, C1227T	4			0	0	Y323H, I403T	Y292, N409	2			bc121649	PDA1SGK	TACTGACCCGGAACGGCGTG	-1.38813	-0.898824	-0.772114	-1.14348
3881	1	T1261C, T1613A, C1632T	3			0	0	Y421H, V538D	N544	2			bc60713	PDA1SGK	TTCCGGGTCGGATCATTTTG	-3.2579	-3.49967	0.296204	-3.37878
1157	1	T1041C, T1273A	2			0	0	Y425N	A347	1			bc136907	PDA1SGK	CATCGTGGTACAGCGATTCG	-0.715181	-0.609941	-0.271133	-0.662561
1640	1	A993T, A1379G	2			0	0	Y460C	P331	1			bc28394	PDA1SGK	CGTCGACTCGTGTTATTGCG	-1.78086	-1.20008	-0.310184	-1.49047
2012	1	A993T, A1379G	2			0	0	Y460C	P331	1			bc67586	PDA1SGK	TCACGATATAAGTCGTTGTA	-2.59975	-2.57017	-0.745227	-2.58496
3457	1	T552C, C1323T, T1378C	3			0	0	Y460H	V184, D441	1			bc30507	PDA1SGK	ATACATCCCGGGATAGGATG	-2.59029	-2.12404	-0.935815	-2.35716
2269	1	G363A, A1382G	2			0	0	Y461C	L121	1			bc94132	PDA1SGK	ACATGAGATGCCCCGACTTG	-1.75446	-1.89433	-1.42974	-1.8244
691	1	T1381C	1			0	0	Y461H		1			bc78999	PDA1SGK	AATTACGTCAGCGTGTTCTA	-1.80058	-2.84912	-0.0279678	-2.32485
4897	1	G372A, T439C, T1381C, A1639G	4			0	0	Y461H, T547A	L124, L147	2			bc141132	PDA1SGK	TGTCGTTATGCAATAGCTCG	-2.14751	-2.62595	-1.32387	-2.38673
1751	1	T1173C, C1389A	2			0	0	Y463*	A391	1			bc38715	PDA1SGK	AATTAGTCCGCTACGGGGCG	-3.85763	-2.34116	-0.122535	-3.0994
196	1	T1534C	1			0	0	Y512H		1			bc118920	PDA1SGK	TCGCGAAGTATTTCAGCGTA	-2.32347	-1.20846	-1.84262	-1.76597
2	1		0			0	0			0			bc10160	PDA1SGK	GGATAAGTTGGATCACATCG	0.451906	0.359303	-0.139707	0.405604
4	1		0			0	0			0			bc1021	PDA1SGK	GGCTAGTATGATATGTCTCG	-0.555307	-0.484812	-0.284739	-0.520059
5	1		0			0	0			0			bc104375	PDA1SGK	AGTTGCTACAATATGTGTCG	-1.41409	-0.567491	-0.547177	-0.99079
7	1		0			0	0			0			bc105467	PDA1SGK	TGTTGGTGTGGACTGGTGTG	-0.105863	-0.167612	-0.460458	-0.136738
8	1		0			0	0			0			bc105674	PDA1SGK	ATATGAATTAGCGTACAGTA	-1.84578	-2.31703	-0.751106	-2.0814
10	1		0			0	0			0			bc106847	PDA1SGK	TGGTAGGGCGCTGTATTTTA	-1.02597	-0.721344	-1.1434	-0.873657
11	1		0			0	0			0			bc107046	PDA1SGK	ATGCAAAGTGTAGCACGACA	-0.152292	-0.149283	-1.1492	-0.150787
15	1		0			0	0			0			bc110671	PDA1SGK	TGATACTGTGTGTCGTGTCG	1.14277	1.05658	-0.191994	1.09968
16	1		0			0	0			0			bc110910	PDA1SGK	TATTGCGGTGCGTCGGTGCG	0.880599	1.04171	-1.69903	0.961154
21	1		0			0	0			0			bc120369	PDA1SGK	GGATAGACTGGGGTAAAACG	-1.33608	-0.939092	-0.460387	-1.13759
23	1		0			0	0			0			bc123304	PDA1SGK	ATGCGGGTCAGCTCGGGGTA	0.0181101	0.263004	0.158406	0.140557
25	1		0			0	0			0			bc127191	PDA1SGK	GTACGGGACGGAATATCGTG	-0.599067	-0.538508	-0.278128	-0.568788
31	1		0			0	0			0			bc136859	PDA1SGK	TCGTAGGTCAATCCGGTCCG	-0.65045	-0.679926	-0.60773	-0.665188
32	1		0			0	0			0			bc137933	PDA1SGK	TGGTGTGGCACATCAAGTTG	-0.262175	-0.346162	-0.359192	-0.304169
37	1		0			0	0			0			bc145428	PDA1SGK	GCACGCAATGCCCTGTAGTA	0.395392	0.480358	-0.00327172	0.437875
38	1		0			0	0			0			bc14637	PDA1SGK	TTGTGTAGTACGACAGAGTG	-0.359381	-0.329987	-0.858308	-0.344684
39	1		0			0	0			0			bc148081	PDA1SGK	AACTGAACCAGCACGTTTTG	-0.287383	0.134324	-0.229818	-0.0765296
44	1		0			0	0			0			bc154557	PDA1SGK	GATTGGGTTAAGGTGGGCCG	0.0589269	0.521938	0.300323	0.290432
52	1		0			0	0			0			bc163791	PDA1SGK	CTTCGGTGCGGGTCAAAGCA	0.05492	-0.24312	-1.11841	-0.0941
58	1		0			0	0			0			bc170794	PDA1SGK	AAGTGCACCATCTCGACATG	-1.0854	-0.73175	-0.245385	-0.908573
59	1		0			0	0			0			bc171062	PDA1SGK	ATTCGGAATAGGACGTTTTG	0.171018	0.234269	-0.434319	0.202643
65	1		0			0	0			0			bc21600	PDA1SGK	AGCCACTGTGAAATATGGTG	-0.586756	-1.06592	-1.14384	-0.82634
67	1		0			0	0			0			bc25314	PDA1SGK	CTACGCTCTGTCTTGCTCTG	1.56513	1.88304	0.328207	1.72409
70	1		0			0	0			0			bc27141	PDA1SGK	GCATAGACCAGGATAGTCTA	-0.639997	-0.75624	-1.48095	-0.698119
78	1		0			0	0			0			bc40896	PDA1SGK	GCCCATACTAAATTGATTTG	-1.24529	-2.72014	-1.67897	-1.98271
79	1		0			0	0			0			bc41293	PDA1SGK	GGATGTCGTAGTGTACGGTG	-1.33142	-1.42073	-0.62678	-1.37608
82	1		0			0	0			0			bc45025	PDA1SGK	TGTCAACTCGACGTGATTTA	0.457674	0.0945336	-0.47965	0.276104
90	1		0			0	0			0			bc59478	PDA1SGK	TGATGTGACGTTGCAGAATG	-0.408095	0.154524	-0.725286	-0.126785
91	1		0			0	0			0			bc59715	PDA1SGK	TTACAAGTCACGTCGGAATG	-1.05227	-0.824764	-0.732098	-0.938516
94	1		0			0	0			0			bc65840	PDA1SGK	TGACAAGACATATTGCCGCG	-0.444199	0.0954466	-1.78289	-0.174376
100	1		0			0	0			0			bc75755	PDA1SGK	AAGCAGAATATGACGGTGCA	-0.563462	-0.698223	-0.737742	-0.630843
114	1		0			0	0			0			bc90094	PDA1SGK	TTGCGAACTGTAGCATGTTG	-0.569226	-0.442026	-0.181186	-0.505626
118	1		0			0	0			0			bc9888	PDA1SGK	GCATGTGTTACTGTGCGATG	1.01043	0.509181	-1.06631	0.759807
121	1		0		3del1	0	1			0		3del1	bc137089	PDA1SGK	AAGTAAGGCATGCCAGGTTG	-3.58491	-2.47656	-0.795897	-3.03073
141	1	T702C	1			0	0		A234	0			bc101090	PDA1SGK	CTACATGCTGTTTTGTCCCG	-0.774954	0.0154077	-0.845608	-0.379773
146	1	C1443T	1			0	0		F481	0			bc102164	PDA1SGK	GTGCGGTATAGAGCGTGATG	0.172272	0.515257	-0.879156	0.343765
154	1	A993G	1			0	0		P331	0			bc105302	PDA1SGK	CACTGTTGCATTGCATACCA	-1.51475	-1.45025	-0.603518	-1.4825
160	1	T336C	1			0	0		A112	0			bc107981	PDA1SGK	CAGTAGTGTGCTCTGCCGTG	0.202092	0.458159	-0.00985084	0.330125
190	1	C1470T	1			0	0		N490	0			bc118247	PDA1SGK	GGTCGTTCTATTACAATGCG	0.429486	0.3641	-0.561236	0.396793
203	1	T963C	1			0	0		G321	0			bc120961	PDA1SGK	GGGTATATTGAACCGTTATG	0.625041	0.536505	-0.205808	0.580773
211	1	C366T	1			0	0		H122	0			bc123746	PDA1SGK	AGTTATGTTATCACGGGTCG	0.658209	-0.139633	-0.468424	0.259288
219	1	C1263T	1			0	0		Y421	0			bc125167	PDA1SGK	GGTTGTTACGATGCGTGCTG	0.13268	0.281017	-0.796396	0.206849
240	1	T394C	1			0	0		L132	0			bc131645	PDA1SGK	AGTCGGACTGAGTTGCTGCG	0.716134	0.604496	-1.16315	0.660315
243	1	G744A	1			0	0		L248	0			bc132240	PDA1SGK	CAACGATCCAGTATGATATG	-0.642012	-0.363259	-0.00877629	-0.502636
245	1	G1080A	1			0	0		K360	0			bc133130	PDA1SGK	AGCTGTTCCGCTGTAGTGCG	0.145906	-0.169868	-0.747029	-0.011981
260	1	C507T	1			0	0		Y169	0			bc135829	PDA1SGK	CCATGCACTGTCTTGTCCCG	0.324005	0.492251	-0.165589	0.408128
273	1	T987C	1		538del1	0	1		V329	0		538del1	bc13854	PDA1SGK	GGGCGAAACAGTGTGGCACG	-3.16492	-2.43618	-0.879025	-2.80055
290	1	C1263T	1			0	0		Y421	0			bc142035	PDA1SGK	CAGTGAACTGTAACGCGGTG	0.498797	0.231328	-0.565869	0.365063
332	1	T540C	1			0	0		V180	0			bc150954	PDA1SGK	CGCTGATGCAGCACGATATG	-0.194126	-0.193651	0.0983043	-0.193889
406	1	T702C	1	1233insT		1	0		A234	0			bc168221	PDA1SGK	AGGCGTCATGTTTCGAATTG	-3.29238	-3.11766	0.394213	-3.20502
416	1	T1311C	1			0	0		G437	0			bc171300	PDA1SGK	GATTACACTGGTTCGGTTCG	0.805523	0.899348	0.0600831	0.852436
424	1	A1646G	1			0	0		*549	0			bc172078	PDA1SGK	AGTTGTATTGCGTTGGTACA	-1.71621	-1.73363	-0.407101	-1.72492
431	1	C324T	1			0	0		D108	0			bc174888	PDA1SGK	GTGTGTGACATTACGTAGTG	0.84484	0.78751	-0.169175	0.816175
457	1	T1569C	1			0	0		G523	0			bc22767	PDA1SGK	TCATAGCCCGCAATGGGTTG	-0.0772652	-0.698993	-0.120962	-0.388129
459	1	G714A	1		774del1	0	1		L238	0		774del1	bc23295	PDA1SGK	TTTCGATACGGTTTAGGACA	-4.47781	-3.74112	-0.833389	-4.10946
472	1	A729G	1			0	0		P243	0			bc27530	PDA1SGK	AGGTGTGTCGGAGTATAATG	-0.188701	-0.353075	-0.469046	-0.270888
483	1	C411T	1			0	0		Y137	0			bc29356	PDA1SGK	AACTACCTCGGGGTGTGTTA	-1.06535	-2.32088	-1.36778	-1.69312
498	1	G1008A	1			0	0		L336	0			bc33064	PDA1SGK	AGTTACGACGGGGCATAGTG	-0.304095	-0.386119	0.37254	-0.345107
505	1	C1263T	1			0	0		Y421	0			bc34783	PDA1SGK	GGATGAATCACTCTGGTGCG	0.849287	0.201717	-1.17421	0.525502
511	1	T1386C	1			0	0		G462	0			bc36216	PDA1SGK	TCTCGCAATGACATAACTTA	-0.453712	-0.115392	-0.814336	-0.284552
530	1	A318G	1			0	0		E106	0			bc40151	PDA1SGK	GCGTGAATCGGACTATGGTG	0.186097	0.145935	-1.81171	0.166016
532	1	G36A	1			0	0		K12	0			bc4037	PDA1SGK	GTATGATCTAAACTAAGTCG	-0.815913	-0.0397432	-1.16637	-0.427828
544	1	T1050C	1			0	0		G350	0			bc414	PDA1SGK	TTCCAGTTTGGAACGCAGTG	-0.530364	-0.637893	-2.30444	-0.584128
584	1	T1062C	1			0	0		T354	0			bc50962	PDA1SGK	TTACACCGTGTAGCACGATG	0.355259	0.051738	-0.524133	0.203498
586	1	C411T	1			0	0		Y137	0			bc51178	PDA1SGK	CTACAAGTTGCCTCGGCGTG	-0.405707	-0.616873	-0.720292	-0.51129
595	1	T1215C	1			0	0		A405	0			bc52940	PDA1SGK	AACCAAATTGTTGTGTGACA	-0.244047	-0.330586	-0.601014	-0.287317
596	1	T1023C	1			0	0		T341	0			bc52955	PDA1SGK	GCGTGACATGCGGTATATCA	-0.592308	0.0912788	-0.30583	-0.250515
608	1	T987C	1		538del1	0	1		V329	0		538del1	bc57572	PDA1SGK	GAGCATTTCGCCTCGTTGTG	-2.79045	-4.03223	-1.60176	-3.41134
610	1	C969T	1			0	0		Y323	0			bc57903	PDA1SGK	GTGCATCCCAGTTTGAAGTG	-0.481562	-0.188022	-0.101368	-0.334792
613	1	A1560G	1			0	0		Q520	0			bc59693	PDA1SGK	CGGCATATTGAAATGAGTTG	-0.855248	-0.667461	-0.133668	-0.761354
639	1	G363A	1			0	0		L121	0			bc66559	PDA1SGK	ACTCGTTGCAATTTGGTTTA	-0.156967	-0.434776	-0.574363	-0.295872
647	1	T654C	1			0	0		V218	0			bc68993	PDA1SGK	ATGTGCACTGGTGCAATTCA	-1.39961	-0.643807	-0.650555	-1.02171
673	1	C1458T	1			0	0		I486	0			bc75621	PDA1SGK	TTGTAGCTTATATCGCATTA	-0.872512	-0.580396	-0.734089	-0.726454
706	1	T174C	1			0	0		A58	0			bc81462	PDA1SGK	GTCTACTTTGTAGCGGGTTA	1.48984	1.15426	0.00276218	1.32205
718	1	T1503C	1			0	0		A501	0			bc83377	PDA1SGK	TCGTATAATGCACTGCTTTA	0.511673	0.592558	-0.372579	0.552116
722	1	T988C	1			0	0		L330	0			bc84409	PDA1SGK	TACCAATCTGTCTCGATACG	0.198998	-0.0704199	-0.945989	0.0642892
734	1	T621A	1			0	0		G207	0			bc87249	PDA1SGK	CAATGAAGCAAGCCGGGGTG	0.951002	0.597253	-0.291028	0.774127
738	1	G1482A	1			0	0		K494	0			bc87785	PDA1SGK	TGGTGCTGTGCCCCAGTTTG	1.32861	2.13986	-1.55769	1.73424
751	1	A834G	1			0	0		R278	0			bc89879	PDA1SGK	AACCGCCCTGCGTTACGGTA	0.0740285	-0.50852	-1.0239	-0.217246
768	1	T702C	1			0	0		A234	0			bc93935	PDA1SGK	TATTGAGCTGACACGAAATG	0.023314	0.780747	-0.649913	0.402031
771	1	C1461T	1			0	0		D487	0			bc94045	PDA1SGK	TTTTATGCCGTAATGCGTCA	0.304715	0.369721	-0.165998	0.337218
778	1	G384A	1			0	0		L128	0			bc94424	PDA1SGK	TCACGCAATAACACATCTCG	-0.522642	-0.922522	-0.585487	-0.722582
784	1	C927T	1			0	0		I309	0			bc95854	PDA1SGK	GGTCGAGTTGACGCACGGTA	-0.157562	0.427602	-1.00887	0.13502
791	1	T981C	1			0	0		G327	0			bc979	PDA1SGK	GTACAGTGTAGTTCGCAACG	0.232301	0.106777	-0.912214	0.169539
814	1	C1089T, T1296C	2			0	0		F363, A432	0			bc10071	PDA1SGK	GTTTAGTGTGGCGTGATGCG	-0.183958	-0.326498	-0.35349	-0.255228
829	1	T195C, C876T	2			0	0		A65, Y292	0			bc101771	PDA1SGK	GATTAGGGTAGGGCGGCACG	-0.676411	0.166436	-1.93818	-0.254987
836	1	T469C, T1594C	2			0	0		L157, L532	0			bc102428	PDA1SGK	CGTTGGTCTGTAGCGGATCG	0.118459	-0.137529	-1.03714	-0.009535
843	1	T225C, G534A	2			0	0		T75, L178	0			bc103174	PDA1SGK	TGGCACTATACCTTACCTCG	0.325731	0.247761	-0.647138	0.286746
867	1	C1227T, C1263T	2			0	0		N409, Y421	0			bc106417	PDA1SGK	GCGTAATTTGGTATAGGGCG	-0.481889	-0.255566	-0.739217	-0.368727
892	1	T853C, C1470T	2			0	0		L285, N490	0			bc109841	PDA1SGK	GTTTATAGTGGTCTGTAATG	0.43555	0.599185	-0.128117	0.517367
945	1	G87A, C1383T	2			0	0		L29, Y461	0			bc115930	PDA1SGK	TTGTGTATTGATATGTATTG	2.53522	2.34101	-0.200718	2.43812
958	1	T684C, T702C	2		3del1	0	1		S228, A234	0		3del1	bc117850	PDA1SGK	GCCCGTTGCGGATCGCCTCA	-2.40698	-2.85585	-0.52919	-2.63141
962	1	G339A, C978T	2			0	0		K113, D326	0			bc1181	PDA1SGK	CAGCGTCATGGTTTGTCTCA	0.65843	0.81279	-0.0662441	0.73561
1055	1	T1092A, C1104T	2			0	0		G364, I368	0			bc126932	PDA1SGK	ATTCAAGCTGGAACGTGGCA	0.268666	0.667754	-0.3955	0.46821
1152	1	C108T, T354C	2			0	0		I36, V118	0			bc136664	PDA1SGK	GTCCACGACGGGGTGGTTTA	-0.446564	-0.928313	-1.12549	-0.687439
1209	1	T603C, C1470T	2			0	0		C201, N490	0			bc142140	PDA1SGK	CGCTGGAACGTTCTGCTGTA	-3.18785	-2.59933	-1.20964	-2.89359
1216	1	C288T, T843C	2			0	0		F96, T281	0			bc14280	PDA1SGK	GTGCGACATGCACCGGATCG	1.5255	1.1496	-0.372414	1.33755
1269	1	T381C, T600C	2			0	0		S127, S200	0			bc14743	PDA1SGK	ATTTGACCCATCTTAGTCTA	-0.0925183	-0.399563	0.00322681	-0.246041
1300	1	C324T, T1326C	2			0	0		D108, A442	0			bc150797	PDA1SGK	CCGTGGTATATCCCGTACTG	-2.14428	-2.06285	-0.572142	-2.10356
1310	1	G87A, C411T	2			0	0		L29, Y137	0			bc151852	PDA1SGK	GTGTAGATTGTCACGTGGTG	-0.939741	-0.75807	-0.476342	-0.848905
1314	1	T394C, C1227T	2			0	0		L132, N409	0			bc152064	PDA1SGK	CGGTATGATAACGCGAGGTG	-0.846955	-0.719724	-0.220567	-0.783339
1378	1	C411T, T988C	2			0	0		Y137, L330	0			bc159372	PDA1SGK	GCACACGATGAACTGGCACG	-0.418333	-0.270936	-1.04065	-0.344635
1396	1	T312C, C333T	2			0	0		A104, Y111	0			bc161567	PDA1SGK	GACTGCGGTGCACCGTGTCG	-0.689862	-0.759588	-1.75913	-0.724725
1502	1	C507T, A1146G	2			0	0		Y169, R382	0			bc172092	PDA1SGK	GGACAGAGTGTTCTGTAACG	0.0974839	-0.108436	-1.24856	-0.00547581
1526	1	C1323T, A1575G	2			0	0		D441, R525	0			bc174329	PDA1SGK	GATTGTCTCAAATTAGACTA	-1.12372	-1.10476	-0.604442	-1.11424
1557	1	C156T, C1632T	2			0	0		I52, N544	0			bc19446	PDA1SGK	TCGCGCGTTGTAATAGGTTA	-1.34885	-0.936941	-1.11418	-1.1429
1591	1	C1383T, G1497A	2			0	0		Y461, L499	0			bc2369	PDA1SGK	GCGTGTATTGAGCTAAGACG	-0.0836981	0.0703082	-0.169907	-0.00669498
1635	1	C378A, A1020G	2			0	0		I126, E340	0			bc27729	PDA1SGK	CTGTATTGTGTGTTAGGGTA	-1.92885	-2.18059	0.586941	-2.05472
1676	1	T1569C, T1614C	2			0	0		G523, V538	0			bc31643	PDA1SGK	ATATGTGCTAACTTACCACG	0.778522	0.921264	0.0713214	0.849893
1699	1	T576C, A909G	2			0	0		V192, Q303	0			bc33725	PDA1SGK	GAATAAGGCATCGCGCAATA	-1.25445	-1.16914	-0.869004	-1.21179
1720	1	C564T, G1248A	2			0	0		I188, L416	0			bc35609	PDA1SGK	AGTTATTATGGGTTAGCGTG	-2.22712	-1.85734	-0.456209	-2.04223
1738	1	T540C, A1002G	2			0	0		V180, P334	0			bc3735	PDA1SGK	ACACAGTGTGGGACGAAACA	-0.773739	-0.844979	-1.15871	-0.809359
1805	1	G363A, T753C	2			0	0		L121, A251	0			bc45347	PDA1SGK	GCTCGGCTCAACTCGACATG	-0.118258	-0.347484	-0.352111	-0.232871
1829	1	C876T, C1323T	2			0	0		Y292, D441	0			bc48308	PDA1SGK	CTATAGTCCGAAATGATTTG	-0.131518	-0.281169	-0.396556	-0.206344
1835	1	T552C, C960T	2			0	0		V184, I320	0			bc49434	PDA1SGK	CTGTATATTATGATGGGTCG	0.208427	0.0545055	-0.781398	0.131466
1942	1	T702C, T987C	2			0	0		A234, V329	0			bc60948	PDA1SGK	GTTCACTGTAGGCCAGCCTG	0.640843	0.59652	-0.480958	0.618682
1957	1	T190C, C1263T	2		10del1	0	1		L64, Y421	0		10del1	bc62353	PDA1SGK	AATCGCACTATATCGTTATG	-4.25734	-3.24623	-0.203072	-3.75179
2041	1	T510C, T702C	2			0	0		V170, A234	0			bc70559	PDA1SGK	GCCCGCACCATTGCATCGTA	-1.87464	-2.66951	-0.608723	-2.27207
2055	1	G1080A, C1470T	2			0	0		K360, N490	0			bc72265	PDA1SGK	TGATGAGACGTTCTGTACTG	-0.919368	-1.93127	0.200534	-1.42532
2113	1	T531C, A1587G	2			0	0		T177, E529	0			bc78088	PDA1SGK	AGGTGGTGCGGAATGGTTTG	0.258371	-0.205796	-0.656406	0.0262872
2184	1	T552C, T822C	2			0	0		V184, V274	0			bc8503	PDA1SGK	AGGTGTAATACGTTAATTTA	0.0850027	-0.150504	-0.56036	-0.0327507
2189	1	T159C, C1500T	2			0	0		T53, D500	0			bc85574	PDA1SGK	TTACGGGCTATAGCGTGTCG	0.0916626	0.633999	-0.680922	0.362831
2301	1	C507T, T1359C	2			0	0		Y169, V453	0			bc97148	PDA1SGK	CCCTATATCGAGCCGAGACA	-1.5331	-0.693616	-0.936247	-1.11336
2304	1	C453T, T540C	2			0	0		D151, V180	0			bc97578	PDA1SGK	TTGCGAAGCGTGTCGGATTA	-0.0103546	-0.264889	0.489108	-0.137622
2494	1	G363A, T684C, G873A	3			0	0		L121, S228, K291	0			bc111227	PDA1SGK	TTGCAGTCTGCGTCACTGCG	-0.292788	-0.166541	-0.808487	-0.229664
2821	1	C252T, T543C, T948C	3	1249insA		1	0		I84, C181, G316	0			bc139321	PDA1SGK	CGGTGAGACGGATTAAGTTA	-3.12874	-3.64131	-0.78275	-3.38503
3013	1	T138A, C342T, C1470T	3			0	0		S46, H114, N490	0			bc154245	PDA1SGK	GCATGGATCACGGTGATACA	0.554806	0.846745	-0.637143	0.700775
3132	1	T129C, C750T, C1443T	3			0	0		G43, Y250, F481	0			bc162947	PDA1SGK	GGGTATCTTGGCACAACACA	-1.19414	-0.939517	-0.448921	-1.06683
3154	1	G1248A, C1263T, A1281G	3			0	0		L416, Y421, E427	0			bc164645	PDA1SGK	TGGTGTCACGATGCAAGTTA	0.5556	0.210873	0.395281	0.383237
3364	1	T216C, G534A, C1500T	3			0	0		V72, L178, D500	0			bc23734	PDA1SGK	GCTTATGGCGTGATGGTTTG	-0.173194	-0.8847	-0.455577	-0.528947
3668	1	T853C, G954A, T1359C	3			0	0		L285, L318, V453	0			bc44711	PDA1SGK	CAGCGGTGTGAAATGTTCTA	-1.8822	-2.05569	-1.69492	-1.96894
3690	1	T630C, G990A, C1227T	3			0	0		A210, L330, N409	0			bc46191	PDA1SGK	GGATGAGGTATCTCGCGATG	-0.0523162	0.156038	-0.520898	0.051861
3895	1	T205C, C876T, C1095T	3			0	0		L69, Y292, H365	0			bc61211	PDA1SGK	GTCTAAGTTGATCTGTGGTG	0.62255	0.839341	-0.203242	0.730945
3932	1	T702C, C735T, T948C	3			0	0		A234, H245, G316	0			bc64804	PDA1SGK	TGATGCGTTATTACGGGTTG	0.500318	0.507436	-0.494382	0.503877
4120	1	T552C, T1335C, A1575G	3			0	0		V184, A445, R525	0			bc78250	PDA1SGK	ATCCGCAGCAGCATAAATTA	-0.745144	-0.661138	-0.233148	-0.703141
4280	1	T477C, C1389T, T1599C	3			0	0		T159, Y463, A533	0			bc90303	PDA1SGK	TGTTGACATAAGCCGGATCA	-0.890861	-0.859581	-0.997151	-0.875221
4742	1	T255A, C333T, T435C, T678C	4		1348del3	0	3		A85, Y111, S145, G226	0		1348del3	bc127624	PDA1SGK	GTCCAGCTTATTACATAGCA	-3.00957	-3.84798	-1.63849	-3.42878
5823	1	C507T, T621C, T1122C, C1632T	4			0	0		Y169, G207, A374, N544	0			bc53569	PDA1SGK	GGGTACTGTAGGTTGTTACG	-2.26325	-2.23474	-0.922904	-2.24899
5991	1	T552C, C876T, C1389T, T1569C	4			0	0		V184, Y292, Y463, G523	0			bc65728	PDA1SGK	TATTAGCCTGTAGCAATGCG	-0.0141811	-0.0391094	-0.560663	-0.0266452
6070	1	T510C, T1006C, C1443T, C1632T	4			0	0		V170, L336, F481, N544	0			bc72771	PDA1SGK	CTGTATCGTACGGCGGATTA	-1.46308	-0.0790115	-0.827187	-0.771047
6909	1	C453T, A780G, G990A, C1227T, T1635C	5		808del4	0	4		D151, Q260, L330, N409, V545	0		808del4	bc146895	PDA1SGK	GAGTAGTACGATATGTGACG	-2.6592	-3.02519	0.0244844	-2.8422
6091	1	C299A, T302C, C411T, G494A, T505C, G508A, T890C, G1117A, T1217A, C1389T, G1396A, C1470T, G1623A	13			0	0	A100D, L101S, G165D, Y169H, V170I, I297T, A373T, V406D, V466I	Y137, Y463, N490, L541	9			bc61057	PDA1BB3	TCGTGTTCCACCATAACGTG	-3.08336	-3.15912	-0.272379	-3.12124
7948	1	G153A, T198A, G298A, G304A, G384A, G438A, G458A, G538A, A780G, T963G, G985A, G1045A, C1263T, C1383T, T1634C	15			0	0	A100T, A102T, W146*, G153D, V180I, V329I, A349T, V545A	K51, A66, L128, Q260, G321, Y421, Y461	8			bc47665	PDA1BB3	TTGTGCACCAGTTTGTTCCG	-2.49378	-4.50594	-0.387062	-3.49986
8344	1	G298A, C333T, G542A, G634A, G691C, G820A, G886A, G1030A, G1117A, C1149T, C1200T, C1263T, C1307T, C1365T, A1584G, C1643T	16			0	0	A100T, C181Y, V212I, V231L, V274I, V296I, A344T, A373T, A436V, P548L	Y111, D383, N400, Y421, H455, E528	10			bc131904	PDA1BB3	TCACGTATTGACTCGATGCA	-2.35869	-2.69095	0.00438219	-2.52482
2000	1	G298A, C411T, T510C, G602A, G1117A, T1217A, C1323T, C1389T, G1623A	9			0	0	A100T, C201Y, A373T, V406D	Y137, V170, D441, Y463, L541	4			bc66526	PDA1BB3	ATGTGGTGTGTGGTACTTTA	-1.49474	-2.3436	-0.129419	-1.91917
3995	1	G304A, A317G, C342T, G407A, C507T, C717T, G760A, C996T, G1027A, T1196C, G1306A	11			0	0	A102T, E106G, G136D, A254T, V343I, L399S, A436T	H114, Y169, Y239, H332	7			bc65167	PDA1BB3	GGACGAATCATTTCAGTGTG	-1.40689	-2.89178	-0.13917	-2.14934
6346	1	G304A, G321A, C411T, T503C, A525G, C705T, G1045A, G1117A, T1193C, T1217A, A1229G, C1383T, T1436C	13	1037insA		1	0	A102T, F168S, A349T, A373T, L398S, V406D, E410G, V479A	L107, Y137, P175, F235, Y461	8			bc96646	PDA1BB3	AAGTGTGGTGTAGCAGGTTG	-2.62705	-1.9225	0.00843626	-2.27477
8418	1	G304A, G367A, C411T, A456G, G538A, G665A, G796A, G980A, G985A, G1117A, T1217A, C1389T, C1470T, G1497A, A1515T, G1623A	16			0	0	A102T, G123S, V180I, G222D, V266I, G327D, V329I, A373T, V406D, E505D	Y137, E152, Y463, N490, L499, L541	10			bc147834	PDA1BB3	GAATAGGTTAGATTGGAATA	-3.1967	-2.89513	-0.747792	-3.04591
9054	1	G304A, C411T, G458A, T505C, C876T, T918A, T930C, G1117A, G1138A, A1253G, C1263T, G1270A, C1404T, G1407A, C1500T, G1501A, G1568T	17			0	0	A102T, G153D, Y169H, A373T, V380I, K418R, E424K, A501T, G523V	Y137, Y292, S306, A310, Y421, N468, L469, D500	9			bc134789	PDA1BB3	GCCCGCAATGTGGTAGGGCG	-3.03259	-2.63852	-0.513825	-2.83555
8628	1	G304A, G372A, C390T, C411T, C450T, G566A, G605A, C717T, C876T, C898G, C960T, C1201T, T1356C, C1365T, T1476C, G1597A	16			0	0	A102T, G189D, G202D, P300A, P401S, A533T	L124, D130, Y137, Y150, Y239, Y292, I320, A452, H455, S492	6			bc38740	PDA1BB3	GGCTAATGTGGCCCGGGTTG	-2.74964	-2.18149	0.0991291	-2.46557
7548	1	T255A, G304A, C333T, G608A, T636A, T681C, G802A, C806T, C876T, G1194C, A1220G, G1279A, T1408C, A1462G, A1564G	15			0	0	A102T, G203D, G268S, P269L, L398F, N407S, E427K, K488E, I522V	A85, Y111, V212, G227, Y292, L470	9			bc123711	PDA1BB3	AATTAGCTCAGGGCAGAATA	-4.00487	-3.0506	-0.647753	-3.52774
5672	1	G304A, T383A, G458A, A475G, C507T, C588T, A655G, G1117A, T1217A, A1290G, C1323T, C1389T, G1616A	13			0	0	A102T, L128*, G153D, T159A, I219V, A373T, V406D, G539D	Y169, N196, R430, D441, Y463	8			bc155248	PDA1BB3	AGGTGAATTAACACATGCCG	-4.01619	-4.0864	-0.52605	-4.05129
412	1	T205C, G304A, T1193C, C1227T, A1338T, C1470T	6			0	0	A102T, L398S	L69, N409, P446, N490	2			bc32001	PDA1BB3	TGACAATGTGACGTGTTCTG	1.54188	1.62126	-0.0198095	1.58157
3911	1	G304A, C411T, C507T, T639C, G897A, G1117A, T1217G, C1389T, C1470T, G1543A, T1617C	11			0	0	A102T, M299I, A373T, V406G, A515T	Y137, Y169, G213, Y463, N490, G539	5			bc54183	PDA1BB3	GTACAGACTGTGCCAGCGTG	-3.40001	-2.69997	-0.476605	-3.04999
3572	1	T205C, G304A, C558T, C898T, G928A, T981C, A1060G, G1117A, G1138A, A1253G, C1263T	11			0	0	A102T, P300S, A310T, T354A, A373T, V380I, K418R	L69, N186, G327, Y421	7			bc162179	PDA1BB3	TTTCGGTTTGTCGCGCGGTG	0.655346	0.0585816	-0.838765	0.356964
2243	1	T201C, C252T, G304A, C411T, T516A, C898T, A925G, G1080A, G1117A, T1217A	10		808del4	0	4	A102T, P300S, I309V, A373T, V406D	G67, I84, Y137, T172, K360	5		808del4	bc119794	PDA1BB3	GCTTAGATCGAGCTAGCTCG	-5.96455	-2.8106	-0.497679	-4.38757
1314	1	C99T, G304A, C765T, G1101A, C1201T, G1396A, G1597A, A1631G	8			0	0	A102T, P401S, V466I, A533T, N544S	D33, N255, L367	5			bc63396	PDA1BB3	GACCAGCGTGTTACAGGGCA	-1.3148	-0.912884	-0.508322	-1.11384
4890	1	C33T, T255A, G304A, C333T, C342T, C411T, T635C, T926C, G1015A, G1163A, T1193C, G1270A	12			0	0	A102T, V212A, I309T, V339I, G388D, L398S, E424K	D11, A85, Y111, H114, Y137	7			bc44843	PDA1BB3	TAGCACCCTGAGGCGACTTG	-2.9558	-2.40971	0.332369	-2.68275
3967	1	G304A, C411T, G634A, G1117A, T1217A, G1351A, C1389T, C1470T, G1471A, C1521T, G1623A	11			0	0	A102T, V212I, A373T, V406D, A451T, E491K	Y137, Y463, N490, Y507, L541	6			bc6201	PDA1BB3	TGTTAGCATGGAATAATTCG	0.0530259	0.424564	-0.629449	0.238795
3515	1	T255A, G304A, C333T, G634A, T636A, G1194C, A1220G, T1408C, G1507A, A1600G, C1604G	11			0	0	A102T, V212I, L398F, N407S, V503I, I534V, A535G	A85, Y111, L470	7			bc152636	PDA1BB3	GGGCGGGATACTCTGGATCA	-3.77322	-2.45808	-0.330206	-3.11565
2785	1	T205C, G304A, T426A, G634A, T888C, T1193C, G1197A, G1248A, T1277C, C1389T	10			0	0	A102T, V212I, L398S, L426S	L69, G142, V296, L399, L416, Y463	4			bc47689	PDA1BB3	AGATGTAGTAGAATATATTA	-2.56306	-3.07985	-0.202944	-2.82146
7021	1	T51C, G304A, G372A, C390T, C411T, G796A, A941G, G1117A, T1217A, T1358C, C1365T, C1389T, C1470T, C1521T	14			0	0	A102T, V266I, K314R, A373T, V406D, V453A	A17, L124, D130, Y137, H455, Y463, N490, Y507	6			bc41414	PDA1BB3	TTGCAAGCTATGGTATACCG	-3.0065	-2.3357	-0.0584078	-2.6711
6825	1	G304A, G372A, C390T, T426A, C507T, T800C, G1117A, C1206T, T1217C, G1248A, C1383T, T1437C, A1619T, C1632T	14			0	0	A102T, V267A, A373T, V406A, K540M	L124, D130, G142, Y169, N402, L416, Y461, V479, N544	5			bc169889	PDA1BB3	CGGTGCTTTGAAGCGGCATG	-0.373451	0.101957	-0.885179	-0.135747
8306	1	T255A, G304A, C333T, C507T, T636A, G799A, C1081T, G1120A, C1125T, G1138A, G1194C, A1220G, C1227T, C1365T, T1408C, G1507A	16			0	0	A102T, V267I, H361Y, A374T, V380I, L398F, N407S, V503I	A85, Y111, Y169, V212, D375, N409, H455, L470	8			bc122301	PDA1BB3	GAATGGATTGGCATGGGTTG	-4.11853	-3.31938	-0.943323	-3.71895
3451	1	G304A, C411T, C453T, C507T, T549C, G1015A, T1193C, C1200T, G1236T, C1239A, C1352T	11			0	0	A102T, V339I, L398S, W412C, D413E, A451V	Y137, D151, Y169, T183, N400	6			bc141665	PDA1BB3	AGGCAGCGTGGTCCGGTGTA	-2.95883	-1.85772	-0.637207	-2.40828
10013	1	G304A, A332T, G339A, G352A, T408C, G438A, T636A, G659A, G744C, G886A, G1156A, G1194C, A1220G, T1408C, G1410A, A1448T, A1463T, G1507A, G1555A	19			0	0	A102T, Y111F, V118I, W146*, G220D, L248F, V296I, A386T, L398F, N407S, D483V, K488M, V503I, V519I	K113, G136, V212, L470	14			bc6004	PDA1BB3	GTTTGGTATAATACAAGCTG	-2.30181	-4.49395	-0.432768	-3.39788
3651	1	G304A, C411T, T505C, C907T, G1117A, T1217A, C1389T, G1396A, C1470T, A1618G, G1623A	11	1234insG		1	0	A102T, Y169H, Q303*, A373T, V406D, V466I, K540E	Y137, Y463, N490, L541	7			bc172340	PDA1BB3	AGACATAGTGCTCCGACCTA	-4.90763	-2.7007	-0.320492	-3.80417
3495	1	T201C, C305T, C411T, T516A, G566A, G1117A, T1217A, C1389T, C1470T, G1623A, C1642T	11			0	0	A102V, G189D, A373T, V406D, P548S	G67, Y137, T172, Y463, N490, L541	5			bc149663	PDA1BB3	TAATGTCACGCTGTGATTCA	0.70731	1.58425	-0.7595	1.14578
3952	1	C311T, C411T, C507T, G565A, G566A, C932T, A965G, C1095T, G1117A, C1323T, T1442A	11			0	0	A104V, G189N, S311F, Y322C, A373T, F481Y	Y137, Y169, H365, D441	6			bc59619	PDA1BB3	ACCTGTGATGATTCATTTCG	-1.84226	-3.09824	0.459612	-2.47025
4220	1	T174G, C311T, C411T, C507T, C765T, G1101A, G1127A, C1201T, G1248C, G1354A, G1597A	11			0	0	A104V, G376D, P401S, L416F, A452T, A533T	A58, Y137, Y169, N255, L367	6			bc99626	PDA1BB3	GCATATCCTAACGCGTCATA	-3.0739	-1.73663	-0.889993	-2.40526
4953	1	C311T, G339A, C411T, T426C, C507T, T636C, T829A, G1117A, T1217A, C1323T, C1389T, G1623A	12			0	0	A104V, L277M, A373T, V406D	K113, Y137, G142, Y169, V212, D441, Y463, L541	4			bc54110	PDA1BB3	AGTTGCTTTACAATGAGATA	-2.67646	-3.00022	0.264042	-2.83834
9324	1	C29A, C50A, G295A, G334A, T426A, A582G, G787A, G928A, T963C, G1117A, G1138A, A1253G, C1263T, C1295T, C1404T, G1541A, T1551A	17			0	0	A10D, A17D, A99T, A112T, V263I, A310T, A373T, V380I, K418R, A432V, G514D	G142, P194, G321, Y421, N468, V517	11			bc55584	PDA1BB3	TTGCGGGTTGGAATGATATA	-0.518611	-0.643383	-0.40046	-0.580997
6535	1	C29G, A95G, G295A, C411T, T426C, A577G, G905A, G1117A, T1217A, C1389T, T1442A, C1470T, A1529G, G1623A	14			0	0	A10G, E32G, A99T, N193D, R302K, A373T, V406D, F481Y, E510G	Y137, G142, Y463, N490, L541	9			bc124612	PDA1BB3	CTACAATTTGCTGCGTTTCG	-2.81519	-2.42284	0.513064	-2.61901
4918	1	C29G, A95G, C411T, T474C, T481C, A878T, G1117A, T1217A, C1389T, C1470T, G1623A, C1642T	12			0	0	A10G, E32G, D293V, A373T, V406D, P548S	Y137, T158, L161, Y463, N490, L541	6			bc49185	PDA1BB3	GTCCGAAATGTTTTACCATG	-3.70164	-2.77015	-0.389655	-3.23589
1185	1	C29G, T287A, G538A, A757G, G831A, G1080A, G1117A, A1480G	8			0	0	A10G, F96Y, V180I, M253V, A373T, K494E	L277, K360	6			bc28995	PDA1BB3	CTTTGTATCAGATCACACTG	-0.935592	-0.395588	-0.307179	-0.66559
7590	1	C29G, T47C, G192A, T201C, C288T, G372C, C411T, G508A, G574A, T1071A, G1091A, C1201T, G1270A, T1488C, G1498A	15			0	0	A10G, L16S, L124F, V170I, V192I, G364D, P401S, E424K, D500N	L64, G67, F96, Y137, T357, V496	9			bc132086	PDA1BB3	TAGCGAAACATGGTGGTATG	-2.75392	-2.64444	-0.53852	-2.69918
3025	1	G28C, T104C, C411T, C453T, C507T, G1015A, T1193C, C1458T, C1470T, G1623A	10			0	0	A10P, V35A, V339I, L398S	Y137, D151, Y169, I486, N490, L541	4			bc8516	PDA1BB3	TAATACTGCGGAGCATTTCG	-3.50356	-2.59209	0.111052	-3.04782
2977	1	G28A, G334A, T426A, G928A, G1117A, G1138A, T1161A, A1253G, C1263T, G1628A	10			0	0	A10T, A112T, A310T, A373T, V380I, K418R, G543D	G142, S387, Y421	7			bc77919	PDA1BB3	GACTGTATCGGAGTATGTTG	-2.61624	-1.37327	-1.36766	-1.99475
8647	1	G28A, G334A, G352A, T426A, C523T, G661A, C750T, T798C, G928A, G1117A, G1138A, A1253G, C1263T, A1575G, C1642T, C1643T	16			0	0	A10T, A112T, V118I, P175S, V221I, A310T, A373T, V380I, K418R, P548L	G142, Y250, V266, Y421, R525	10			bc43518	PDA1BB3	CTACGCGCTAATCCGATGCG	-1.56818	-0.9144	-0.51035	-1.24129
9513	1	G28A, C41T, G49A, C60T, G76A, G91A, T184C, A258G, T420C, C507T, G550A, C594T, G1117A, G1138A, G1194A, C1404T, G1507C, A1564G	18			0	0	A10T, A14V, A17T, V26I, A31T, S62P, V184I, A373T, V380I, V503L, I522V	I20, Q86, S140, Y169, N198, L398, N468	11			bc105698	PDA1BB3	ATGTGGCGTGGCATGGGATA	-1.79941	-1.45874	-0.611958	-1.62908
9181	1	G28A, C41T, G49A, G76A, G91A, T184C, A258G, T336C, C507T, T532C, G550A, C594T, A860G, G1015A, G1117A, G1138A, C1295T	17			0	0	A10T, A14V, A17T, V26I, A31T, S62P, V184I, Q287R, V339I, A373T, V380I, A432V	Q86, A112, Y169, L178, N198	12			bc171147	PDA1BB3	ATGTATATTGGCCTGAGGTA	-1.11667	-1.10436	0.572816	-1.11052
9430	1	G28A, C41T, G76A, T184C, G196A, A258G, C453T, G550A, G565A, C594T, C876T, G946A, T1062C, G1117A, G1138A, C1227T, C1295T	17			0	0	A10T, A14V, V26I, S62P, A66T, V184I, G189S, G316S, A373T, V380I, A432V	Q86, D151, N198, Y292, T354, N409	11			bc84908	PDA1BB3	GAATGTTTTGAAGTGAGTTG	-0.457735	-0.397371	0.228535	-0.427553
8675	1	G28A, C50A, T126C, A162G, G334A, C342T, T426A, G490A, T560C, G802A, G837A, G928A, G990A, G1057A, G1138A, C1307T	16			0	0	A10T, A17D, A112T, A164T, I187T, G268S, A310T, V353I, V380I, A436V	S42, E54, H114, G142, L279, L330	10			bc49610	PDA1BB3	ATGTGGGGTGAGTCATGTCA	-3.9632	-3.08419	-0.656523	-3.5237
7994	1	G28A, C50A, T216C, G334A, T426A, G928A, G1117A, C1121A, G1132A, G1138A, C1227T, A1253G, C1263T, T1442C, C1500T	15			0	0	A10T, A17D, A112T, A310T, A373T, A374D, A378T, V380I, K418R, F481S	V72, G142, N409, Y421, D500	10			bc57443	PDA1BB3	GGGCGGGGCGCGTTACAGTG	-4.41889	-2.26681	0.042788	-3.34285
4683	1	G28A, C50A, G334A, T426A, A582G, G659A, G928A, G1117A, G1138A, G1354A, C1383T, C1404T	12			0	0	A10T, A17D, A112T, G220D, A310T, A373T, V380I, A452T	G142, P194, Y461, N468	8			bc173595	PDA1BB3	TTTTAAGTTAAGACAACTCA	-5.21951	-3.18332	-0.491402	-4.20141
3820	1	G28A, C50A, G334A, G352A, T426A, G928A, G1117A, G1138A, T1139C, G1561A, C1602T	11			0	0	A10T, A17D, A112T, V118I, A310T, A373T, V380T, V521I	G142, I534	8			bc39057	PDA1BB3	AAACGACTTGAAGTATTTCA	0.622702	1.65882	-1.41552	1.14076
4859	1	G28A, C50A, C111T, G334A, T426A, G574A, G718A, C1201T, C1443T, A1451G, C1479T, T1488C	12			0	0	A10T, A17D, A112T, V192I, G240S, P401S, K484R	D37, G142, F481, F493, V496	7			bc40885	PDA1BB3	ATCTAATACGTGTTGCTGCA	-1.31891	-1.00017	-0.546713	-1.15954
10340	1	G28A, C50A, G128A, T148C, G193A, G458A, C523T, G550A, A655G, C717T, G855A, C917T, A956T, G990A, G1030A, C1106T, T1107A, G1117A, A1226G, C1389T, G1407A, G1540A	22			0	0	A10T, A17D, G43D, A65T, G153D, P175S, V184I, I219V, S306F, N319I, A344T, S369L, A373T, N409S, G514S	L50, Y239, L285, L330, Y463, L469	15			bc94916	PDA1BB3	GGATAGAACATGTTATGGTG	-3.25193	-2.68087	0.0233352	-2.9664
8833	1	G28A, C50A, G72A, T227A, A329G, G334A, T426A, A582G, G928A, G1117A, G1138A, A1253G, C1263T, T1353A, C1404T, A1514G	16			0	0	A10T, A17D, W24*, L76*, Y110C, A112T, A310T, A373T, V380I, K418R, E505G	G142, P194, Y421, A451, N468	11			bc8170	PDA1BB3	GCTTGAGCCGTTTCAACGTG	-3.59219	-2.79359	-0.563142	-3.19289
3848	1	G28A, G49A, C288T, C390T, C411T, G737A, G928A, C1063T, G1138A, T1311C, T1422C	11			0	0	A10T, A17T, G246D, A310T, P355S, V380I	F96, D130, Y137, G437, S474	6			bc43777	PDA1BB3	GCGTGGTATGTATTGATATG	-4.09791	-3.05218	-0.135656	-3.57505
4159	1	G28A, G49A, C288T, C390T, C411T, G737A, G928A, C1063T, G1138A, T1311C, T1422C	11			0	0	A10T, A17T, G246D, A310T, P355S, V380I	F96, D130, Y137, G437, S474	6			bc8993	PDA1BB3	ACACAACACAGATCGAGCTG	-6.8276	-4.41839	-0.897656	-5.62299
2048	1	G28A, C173A, A238G, G869A, G1013A, G1101A, C1201T, A1364G, G1597A	9			0	0	A10T, A58D, K80E, W290*, G338D, P401S, H455R, A533T	L367	8			bc79511	PDA1BB3	GGATACGTTACAGTAGGATG	-3.00411	-3.6366	-0.0182936	-3.32036
9476	1	G28A, G172A, T201C, C411T, G496A, G508A, T516A, C555T, T702C, C717A, G1117A, T1217A, C1389T, C1470T, G1623A, C1632T, C1642T	17			0	0	A10T, A58T, A166T, V170I, Y239*, A373T, V406D, P548S	G67, Y137, T172, N185, A234, Y463, N490, L541, N544	8			bc94411	PDA1BB3	AGGCGAGATGAGCTGAGCCG	-3.27519	-2.27252	0.121763	-2.77386
6667	1	G28A, T205C, C296A, C411T, G508A, G574A, T653C, T692C, C1201T, G1270A, T1488C, C1525T, T1621C, G1636A	14			0	0	A10T, A99D, V170I, V192I, V218A, V231A, P401S, E424K, P509S, V546I	L69, Y137, V496, L541	10			bc143802	PDA1BB3	TCTCGAATCGAAACGCAGCG	-2.76549	-2.76018	0.324024	-2.76284
1409	1	G28A, T205C, G295A, G1127A, G1194C, A1220G, T1408C, G1507A	8		1167del1	0	1	A10T, A99T, G376D, L398F, N407S, V503I	L69, L470	6		1167del1	bc90030	PDA1BB3	TATTAGTCTGTTGCATCTCA	-4.71052	-3.39099	-0.0925064	-4.05075
4278	1	G28A, T186C, G295A, T361C, G372A, C411T, G508A, G574A, T918A, T1193C, C1383T, T1550C	12			0	0	A10T, A99T, V170I, V192I, L398S, V517A	S62, L121, L124, Y137, S306, Y461	6			bc108441	PDA1BB3	TGTCACTATAATGTATGTCA	-1.64545	-2.06011	-0.663757	-1.85278
7219	1	G28A, G31A, A106G, G196A, G217A, C342T, C564T, C701T, C750T, T1129A, G1138A, T1140C, C1201T, T1476C	14			0	0	A10T, D11N, I36V, A66T, E73K, A234V, S377T, V380I, P401S	H114, I188, Y250, S492	9			bc69696	PDA1BB3	GATTAGCCTGCCTTAACACA	-2.37235	-3.19493	-0.252197	-2.78364
7454	1	G28A, G109A, C299T, C411T, A631G, G700A, C750T, A971G, C1093T, G1096A, G1117A, G1213A, C1461T, A1499G, G1507A	15			0	0	A10T, D37N, A100V, I211V, A234T, N324S, H365Y, D366N, A373T, A405T, D500G, V503I	Y137, Y250, D487	12			bc105483	PDA1BB3	GAGCGGTGTGTAGTGTTTCA	-2.66844	-3.08568	-0.424393	-2.87706
6082	1	G28A, G109A, T205C, T370C, C750T, G837A, A915G, A943G, T1193C, C1307T, A1312G, A1327G, G1555A	13	1486insT		1	0	A10T, D37N, N315D, L398S, A436V, K438E, I443V, V519I	L69, L124, Y250, L279, E305	8			bc59325	PDA1BB3	CGGCAACTCGTGGCGTCTTA	-2.84762	-3.24122	-0.883471	-3.04442
4632	1	G28A, A95G, G193A, C335T, C411T, T474C, G550A, C1095T, G1163A, C1201T, C1227T, T1476C	12			0	0	A10T, E32G, A65T, A112V, V184I, G388D, P401S	Y137, T158, H365, N409, S492	7			bc166565	PDA1BB3	CAGCGCGGTGATCTGGCATA	2.21556	1.9094	-0.120796	2.06248
8740	1	G28A, A95G, T255A, G295A, C411T, T474C, G857A, G1008A, T1100C, G1117A, T1217A, G1305A, C1389T, G1426A, C1470T, G1623A	16			0	0	A10T, E32G, A99T, G286D, L367S, A373T, V406D, V476I	A85, Y137, T158, L336, K435, Y463, N490, L541	8			bc61581	PDA1BB3	ACGCGCACCGAGGTGCCCTG	-0.586309	-0.229134	0.0945496	-0.407721
9128	1	G28A, G54A, G160A, G172A, G175A, G228A, G496A, G508A, G574A, T852C, C984T, G1039A, T1041C, T1196C, C1263T, T1569C, G1633A	17			0	0	A10T, E54K, A58T, D59N, A166T, V170I, V192I, A347T, L399S, V545I	K18, L76, V284, N328, Y421, G523	10			bc154808	PDA1BB3	CAGCGTTGTACCGTGCTGCA	-2.38714	-2.55219	0.119349	-2.46967
5814	1	G28A, G372A, C411T, G458A, T639C, A968G, G1013C, G1117A, T1217A, G1309T, C1389T, C1470T, G1623A	13			0	0	A10T, G153D, Y323C, G338A, A373T, V406D, G437C	L124, Y137, G213, Y463, N490, L541	7			bc21548	PDA1BB3	TAGTACCCTATAGTGTATCG	0.179874	-0.179495	-0.400099	0.00018958
9392	1	G28A, G128A, G244A, A570G, G885A, G928A, G1039A, G1197T, G1216A, C1227T, G1306A, G1310A, C1325T, G1429A, C1432T, C1484T, G1541C	17			0	0	A10T, G43D, A82T, A310T, A347T, L399F, V406I, A436T, G437D, A442V, V477I, P478S, A495V, G514A	R190, K295, N409	14			bc74066	PDA1BB3	TTACAATCTGTAGCAACTCG	-4.94803	-3.13886	-1.15952	-4.04345
6380	1	G28A, G200A, G356A, T381C, C450T, C717T, C876T, C1022A, G1138A, C1241T, C1470T, T1487C, G1531A, G1636A	14			0	0	A10T, G67D, G119D, T341N, V380I, T414I, V496A, A511T, V546I	S127, Y150, Y239, Y292, N490	9			bc101906	PDA1BB3	ATTTATTTTGGTTTGTTATA	-2.95293	-3.25522	-0.151764	-3.10408
9262	1	G28A, C364T, C411T, G458A, T505C, G737A, T918A, T1041C, G1117A, T1217A, C1389T, G1396A, T1457C, A1462T, C1470T, G1555C, G1623A	17			0	0	A10T, H122Y, G153D, Y169H, G246D, A373T, V406D, V466I, I486T, K488*, V519L	Y137, S306, A347, Y463, N490, L541	11			bc38830	PDA1BB3	GGGCAGCTTGAGATATATTA	-7.73618	-4.32698	-2.00691	-6.03158
2087	1	G28A, T205C, A239T, G295A, G877A, T1193C, G1216A, G1291A, C1461T	9			0	0	A10T, K80M, A99T, D293N, L398S, V406I, E431K	L69, D487	7			bc87484	PDA1BB3	AGTCGTATTGCGCTATTTCG	-2.28022	-2.83621	-0.032608	-2.55821
6515	1	G28A, C88T, G91A, T104C, T205C, G304A, G372A, C672T, A864G, C1116T, T1193C, C1200T, G1228A, C1470T	14			0	0	A10T, P30S, A31T, V35A, A102T, L398S, E410K	L69, L124, D224, E288, Y372, N400, N490	7			bc121661	PDA1BB3	ACGTGCCACACCTTGGTTCG	0.0273517	-0.203482	-0.989845	-0.0880649
5043	1	G28A, G48A, T190C, C507T, C558T, T613C, G634A, G1117A, C1149T, G1269A, A1584G, C1643T	12			0	0	A10T, S205P, V212I, A373T, M423I, P548L	L16, L64, Y169, N186, D383, E528	6			bc6635	PDA1BB3	TCACGTCGCATAACAGGGCG	-11.5471	-3.47834	-1.77116	-7.5127
5454	1	G28A, C411T, G538A, G566A, A631G, T843C, G869A, G1117A, T1217A, C1323T, C1389T, C1500T, G1597A	13	995insT		1	0	A10T, V180I, G189D, I211V, W290*, A373T, V406D, A533T	Y137, T281, D441, Y463, D500	8			bc12364	PDA1BB3	GTACGTGCCGCAGCATCGTA	-2.14698	-2.45096	-0.0572229	-2.29897
4488	1	G28A, C411T, G574A, G897A, T981C, T1062A, G1189A, A1434G, C1502G, C1521T, G1623A, C1632T	12			0	0	A10T, V192I, M299I, D397N, A501G	Y137, G327, T354, P478, Y507, L541, N544	5			bc143179	PDA1BB3	GTTTGATGTGAATCGGTACG	0.80076	0.505501	0.342552	0.65313
10023	1	G28A, T133C, C156T, T186C, G363A, T630C, G634A, A841G, T858G, C876T, C932T, C1093T, C1095T, G1117A, T1196C, A1252T, C1323T, G1351A, T1442A	19			0	0	A10T, V212I, T281A, S311F, H365Y, A373T, L399S, K418*, A451T, F481Y	L45, I52, S62, L121, A210, G286, Y292, D441	10			bc64591	PDA1BB3	CGTCGTAGTACTTTAGAGTG	-4.6011	-2.67642	0.263598	-3.63876
3029	1	G28A, G76A, G304A, C765T, G954A, G1101A, C1201T, A1515G, C1525T, G1597A	10			0	0	A10T, V26I, A102T, P401S, P509S, A533T	N255, L318, L367, E505	6			bc85543	PDA1BB3	TCTTGGAGCGCTGTGTGTTG	1.09016	0.892136	0.0358513	0.99115
8029	1	G28A, G76A, T184C, G196A, A258G, C453T, G537A, G550A, C594T, C876T, T1062C, G1117A, G1138A, C1227T, C1295T	15			0	0	A10T, V26I, S62P, A66T, M179I, V184I, A373T, V380I, A432V	Q86, D151, N198, Y292, T354, N409	9			bc62761	PDA1BB3	TGGCACTGTAGTATGGTTTG	2.14672	2.2614	-0.488187	2.20406
10213	1	G28A, G76A, T133C, T184C, T237C, A258G, G272A, C450T, C453T, G550A, C572G, C594T, C969T, T981C, A982G, T1062C, G1117A, G1138A, C1500T, T1569C	20			0	0	A10T, V26I, S62P, C91Y, V184I, T191S, N328D, A373T, V380I	L45, C79, Q86, Y150, D151, N198, Y323, G327, T354, D500, G523	9			bc9721	PDA1BB3	AAGTATAGTGGGGTGGGTTG	-2.82993	-3.16148	-0.522928	-2.99571
5202	1	G28A, G76A, T184C, T463C, T539C, G626A, G634A, C957T, G1138A, C1227T, A1564G, C1632T	12			0	0	A10T, V26I, S62P, S155P, V180A, G209D, V212I, V380I, I522V	N319, N409, N544	9			bc87983	PDA1BB3	TGTTATGGCGATATATTTCA	-3.65713	-3.60174	-1.36244	-3.62943
3988	1	G28A, G76A, T184C, A258G, G550A, C594T, T742C, G1117A, G1138A, C1295T, G1390A	11			0	0	A10T, V26I, S62P, V184I, A373T, V380I, A432V, A464T	Q86, N198, L248	8			bc64549	PDA1BB3	GCATAGTGTACTGTGACTCA	1.87104	1.88704	-0.0422798	1.87904
9314	1	G28A, G76A, T133C, T184C, T237C, A258G, C450T, C453T, G550A, C572G, C594T, C969T, T1062C, G1117A, G1138A, C1295T, C1470T	17			0	0	A10T, V26I, S62P, V184I, T191S, A373T, V380I, A432V	L45, C79, Q86, Y150, D151, N198, Y323, T354, N490	8			bc53643	PDA1BB3	AAGTAGGTTGGCTCGCAGCG	0.171022	0.312654	0.0337174	0.241838
9803	1	C29T, C50A, G334A, A351T, G367A, T426A, G928A, G1117A, G1138A, A1198G, A1253G, C1263T, G1351A, T1405C, C1458T, T1569C, T1605C, C1632T	18			0	0	A10V, A17D, A112T, G123S, A310T, A373T, V380I, N400D, K418R, A451T	P117, G142, Y421, L469, I486, G523, A535, N544	10			bc81091	PDA1BB3	GCTCATTATGCCGTGGGTTA	-3.90366	-2.83057	0.0343113	-3.36711
9297	1	C29T, C50A, C88G, G334A, C411T, T426A, C507T, T567C, G837A, C891A, G928A, C1137T, G1138A, G1163A, C1323T, G1351A, C1433T	17			0	0	A10V, A17D, P30A, A112T, A310T, V380I, G388D, A451T, P478L	Y137, G142, Y169, G189, L279, I297, D379, D441	9			bc50902	PDA1BB3	CAGCAAATTGATTCGATTTG	-3.22455	-5.29389	-0.527223	-4.25922
9826	1	C29T, C50A, C88G, G169A, G490A, C507T, G550A, A587G, G661A, A747G, C785T, G1027A, C1093T, G1096A, G1117A, A1220G, C1461T, T1478A	18			0	0	A10V, A17D, P30A, A57T, A164T, V184I, N196S, V221I, T262I, V343I, H365Y, D366N, A373T, N407S, F493Y	Y169, P249, D487	15			bc8884	PDA1BB3	GATTAGTATATATTAGGACG	-2.55765	-2.36033	0.655586	-2.45899
7316	1	C29T, G49A, C342T, A360G, C373G, C581T, G634A, G1117A, T1217A, C1365T, C1389T, C1470T, C1502T, G1623A	14			0	0	A10V, A17T, P125A, P194L, V212I, A373T, V406D, A501V	H114, P120, H455, Y463, N490, L541	8			bc83143	PDA1BB3	TGCCGATGCGGGATACCTCA	-3.24116	-2.70377	-0.317789	-2.97247
5513	1	C29T, G49A, C99T, G347A, C765T, G799A, G1101A, G1156A, C1201T, C1307T, C1383T, A1527G, G1597A	13			0	0	A10V, A17T, R116K, V267I, A386T, P401S, A436V, A533T	D33, N255, L367, Y461, P509	8			bc132468	PDA1BB3	GCCCGTTTTGTCCTGGAACA	-2.27047	-1.55713	-1.23418	-1.9138
8640	1	C29T, G91A, C411T, T495G, A867G, G1027A, T1058C, G1117A, T1217A, C1227T, C1263T, G1354A, C1389T, C1470T, G1623A, G1633A	16			0	0	A10V, A31T, V343I, V353A, A373T, V406D, A452T, V545I	Y137, G165, P289, N409, Y421, Y463, N490, L541	8			bc42878	PDA1BB3	ATGTAAGTTGGACTGAACTG	0.695808	0.706676	0.00261357	0.701242
7305	1	C29T, C156T, G193A, G363A, C450T, T575C, G634A, C932T, G980A, C1095T, G1117A, G1138A, G1156A, T1442A	14			0	0	A10V, A65T, V192A, V212I, S311F, G327D, A373T, V380I, A386T, F481Y	I52, L121, Y150, H365	10			bc8128	PDA1BB3	AATTGTGATGAGGTGCATTG	-1.34722	-1.55166	-0.243949	-1.44944
9931	1	C29T, T186C, G196A, C342T, C359T, G363A, C411T, G508A, G574A, G946A, T974C, G1126A, C1201T, C1260T, G1426A, T1488C, C1546T, T1614C, A1618G	19			0	0	A10V, A66T, P120L, V170I, V192I, G316S, F325S, G376S, P401S, V476I, P516S, K540E	S62, H114, L121, Y137, N420, V496, V538	12			bc15983	PDA1BB3	GTATGACATAAGCTGATGTG	-2.56613	-2.28141	-0.205241	-2.42377
7848	1	C29T, G109A, G172A, T205C, G407A, T408C, C411T, G458A, T938C, T952C, G954A, T1193C, C1263T, C1352T, C1470T	15			0	0	A10V, D37N, A58T, G136D, G153D, I313T, L398S, A451V	L69, Y137, L318, Y421, N490	8			bc25585	PDA1BB3	GGGTATAATAGAACGTCACA	-1.5093	-2.00773	0.431523	-1.75851
5662	1	C29T, G109A, G193A, C342T, T435C, G538A, T543C, G574A, T704A, C750T, A780G, T963G, A1590G	13			0	0	A10V, D37N, A65T, V180I, V192I, F235Y	H114, S145, C181, Y250, Q260, G321, R530	6			bc153520	PDA1BB3	ACCTATATCGAAGTGCGGTG	0.679267	1.07946	-0.548742	0.879366
5627	1	C29T, G109A, T166C, G172A, G175A, T205C, C765T, T1119C, C1201T, G1333A, T1476C, A1480G, G1507A	13			0	0	A10V, D37N, S56P, A58T, D59N, P401S, A445T, K494E, V503I	L69, N255, A373, S492	9			bc148360	PDA1BB3	GTCCAGATCGGTTCATTACG	-5.84999	-2.45146	-0.445208	-4.15072
1608	1	C29T, G153A, T198A, T226C, G480A, G538A, A780G, G947A, G1138A	9			0	0	A10V, M160I, V180I, G316D, V380I	K51, A66, L76, Q260	5			bc135207	PDA1BB3	AACTGTTGTGTGTTGGTTCA	-0.502825	0.172871	-1.06014	-0.164977
7319	1	C29T, C89T, T205C, G438A, T567C, G744A, C978T, T1007C, T1193C, A1299G, T1386C, G1435A, C1470T, G1633A	14			0	0	A10V, P30L, W146*, L336S, L398S, V479I, V545I	L69, G189, L248, D326, E433, G462, N490	7			bc83498	PDA1BB3	AGACATGACAATCCATTGTG	-7.04664	-3.70454	-0.327174	-5.37559
10306	1	C29T, C88T, T104C, C115G, G128A, T211C, G244A, T251A, C390T, T762C, G799A, C828T, G885A, G928A, C1110T, G1197T, C1227T, G1286A, G1306A, C1365T, G1623A, A1644T	22			0	0	A10V, P30S, V35A, P39A, G43D, S71P, A82T, I84N, V267I, A310T, L399F, W429*, A436T	D130, A254, D276, K295, H370, N409, H455, L541, P548	13			bc119639	PDA1BB3	TGGCAAATCGAAATGCAATA	-2.43348	-2.36307	-0.0996445	-2.39827
5686	1	C29T, C411T, C429T, G538A, C564T, G634A, C745T, A1074G, G1117A, G1156A, A1210G, C1241T, C1602T	13			0	0	A10V, V180I, V212I, P249S, A373T, A386T, K404E, T414I	Y137, Y143, I188, P358, I534	8			bc156721	PDA1BB3	TTTCGTCGTGATACGAGATA	-0.177663	0.0438617	-0.354228	-0.0669007
2879	1	C29T, G76A, G142A, G396A, T768C, C994T, T1193C, A1244G, G1287T, C1470T	10			0	0	A10V, V26I, A48T, H332Y, L398S, H415R, W429C	L132, S256, N490	7			bc63097	PDA1BB3	GGTTAGCTTGTACCATAGCA	-3.77465	-3.59199	-0.614214	-3.68332
7833	1	C29T, G76A, C99T, G172A, T426A, G928A, G990A, T1023C, C1040T, G1117A, G1138A, A1253G, C1263T, T1398C, G1541A	15			0	0	A10V, V26I, A58T, A310T, A347V, A373T, V380I, K418R, G514D	D33, G142, L330, T341, Y421, V466	9			bc22301	PDA1BB3	ACACGTGACACATTGAGGCA	1.66457	1.14191	-0.0902416	1.40324
7954	1	C29T, G76A, C99T, G172A, G542A, G760A, C765T, C778T, T951C, G1101A, C1172T, C1201T, C1352T, G1541A, G1597A	15	1249insA		1	0	A10V, V26I, A58T, C181Y, A254T, Q260*, A391V, P401S, A451V, G514D, A533T	D33, N255, G317, L367	11			bc48540	PDA1BB3	GTATGTCTTGGTTCAGGTTG	-2.30836	-2.64528	-1.57819	-2.47682
5868	1	C29T, G76A, C99T, G236A, G520A, T738C, C765T, C792T, G1101A, T1195A, C1201T, G1426A, G1597A	13			0	0	A10V, V26I, C79Y, V174I, L399M, P401S, V476I, A533T	D33, G246, N255, H264, L367	8			bc29318	PDA1BB3	AGGCGGGCTGTGTCGTTGTG	-8.13525	-2.38735	0.174465	-5.2613
2883	1	C29T, G76A, C99T, A141T, C765T, T951C, G1101A, C1201T, C1323T, G1597A	10			0	0	A10V, V26I, E47D, P401S, A533T	D33, N255, G317, L367, D441	5			bc64054	PDA1BB3	TATTGCTTTATTTCGCTGCG	3.60246	3.67145	-0.601227	3.63695
1627	1	C29T, G76A, C99T, C765T, C876T, T951C, G1101A, C1201T, G1597A	9			0	0	A10V, V26I, P401S, A533T	D33, N255, Y292, G317, L367	4			bc138931	PDA1BB3	GGACGACGCGTTGTGAGGTG	1.81094	1.42239	-0.332207	1.61666
1828	1	C99T, C335G, A587G, C765T, C876T, G1101A, C1201T, C1383T, A1527G	9			0	0	A112G, N196S, P401S	D33, N255, Y292, L367, Y461, P509	3			bc27521	PDA1BB3	CCGTAAGATACGGTGCAGCG	1.56742	2.22469	-0.551832	1.89606
5255	1	C335G, T603C, T648C, T654C, G744A, G799A, T890A, G1117A, G1138A, C1383T, C1389T, G1628C	12			0	0	A112G, V267I, I297N, A373T, V380I, G543A	C201, G216, V218, L248, Y461, Y463	6			bc96217	PDA1BB3	AGTTGGATCAGGGCGGGGTA	-1.71976	-1.37193	-0.0201536	-1.54585
1489	1	T205C, G334A, G490A, A640G, T1193C, A1226G, T1311A, C1470T, G1483A	9		624del1	0	1	A112T, A164T, I214V, L398S, N409S, A495T	L69, G437, N490	6		624del1	bc111232	PDA1BB3	CACTGATTCATCGTGTAATA	-3.12291	-2.99625	-0.392313	-3.05958
5204	1	G334A, C342T, T426A, G490A, G661C, T738C, C765T, G1101A, C1201T, C1209T, G1426A, G1597A	12			0	0	A112T, A164T, V221L, P401S, V476I, A533T	H114, G142, G246, N255, L367, I403	6			bc88359	PDA1BB3	AGTTGGGATGGGTTACATCG	-2.19748	-3.55275	-0.709859	-2.87511
4837	1	G334A, T426A, A582G, G928A, G1117A, G1138A, C1157T, G1163A, A1253G, C1263T, A1298G, C1404T	12			0	0	A112T, A310T, A373T, V380I, A386V, G388D, K418R, E433G	G142, P194, Y421, N468	8			bc38167	PDA1BB3	GAACATTTCGGTTCATAGTG	0.0317037	0.00237139	-0.387802	0.0170376
3570	1	G334A, T426A, G928A, T1032C, G1117A, G1138A, G1163A, A1253G, C1263T, C1307T, C1389T	11			0	0	A112T, A310T, A373T, V380I, G388D, K418R, A436V	G142, A344, Y421, Y463	7			bc162038	PDA1BB3	CAGCGTGCTGGCTCAAGCCG	-1.03245	-0.103209	-1.2968	-0.567829
1732	1	G334A, T426A, G928A, G1117A, G1138A, A1253G, C1263T, C1458T, T1569C	9			0	0	A112T, A310T, A373T, V380I, K418R	G142, Y421, I486, G523	5			bc163413	PDA1BB3	TGGCGGGATGCCTTAATGCA	0.328143	0.906849	-0.200597	0.617496
1800	1	G334A, T426A, G928A, T974A, G1117A, G1138A, A1253G, C1263T, C1355T	9			0	0	A112T, A310T, F325Y, A373T, V380I, K418R, A452V	G142, Y421	7			bc21746	PDA1BB3	TGATGTCCTGACTCACAATG	-0.59951	-0.631044	-0.941903	-0.615277
5350	1	G207A, G334A, T426A, C450T, G928A, A970G, G1117A, G1138A, C1263T, G1287T, T1495C, C1553T, G1606A	13			0	0	A112T, A310T, N324D, A373T, V380I, W429C, A518V, E536K	L69, G142, Y150, Y421, L499	8			bc109448	PDA1BB3	TTATGCAATGTTGTGGCGTG	-2.85497	-1.80566	0.233831	-2.33031
4828	1	C99T, G334A, T402C, T426A, A582G, G928A, G1015A, G1117A, G1138A, C1263T, T1436C, C1470T	12			0	0	A112T, A310T, V339I, A373T, V380I, V479A	D33, V134, G142, P194, Y421, N490	6			bc36916	PDA1BB3	AGTTGTTATGCTGTGGGTCG	-0.0408196	0.67477	0.0777631	0.316975
1108	1	G334A, T426A, G928A, G1080A, C1116T, G1138A, C1201T, G1597A	8			0	0	A112T, A310T, V380I, P401S, A533T	G142, K360, Y372	5			bc16878	PDA1BB3	TACTATGTCATCCCGGCTTG	0.133418	0.198625	-0.0180895	0.166022
8087	1	G334A, G407A, T426A, C984T, G1039A, T1041C, T1092A, C1113T, T1140C, T1196C, C1263T, G1351A, C1521T, T1569C, C1632T	15			0	0	A112T, G136D, A347T, L399S, A451T	G142, N328, G364, I371, V380, Y421, Y507, G523, N544	5			bc75285	PDA1BB3	TATCACATCGATATAGTGTG	-1.81718	-2.52205	-0.531646	-2.16962
4263	1	G334A, C411T, T439C, G458A, G737A, G928A, G1117A, G1138A, A1253G, C1263T, G1541A, T1569C	12			0	0	A112T, G153D, G246D, A310T, A373T, V380I, K418R, G514D	Y137, L147, Y421, G523	8			bc106379	PDA1BB3	CCATGGAGTAGTTTATCTTG	-2.06941	-1.86376	-0.504579	-1.96658
3715	1	T312C, G334A, G458A, C745T, C765T, T868C, C1095T, G1101A, C1201T, G1310T, G1597A	11	1237insA		1	0	A112T, G153D, P249S, W290R, P401S, G437V, A533T	A104, N255, H365, L367	7			bc24521	PDA1BB3	GTCCGGAATACGTTACTGCG	-4.45924	-2.63812	-0.279757	-3.54868
4408	1	G334A, C429T, G458A, A506G, T636A, G928A, C1072T, G1194C, A1210G, A1220G, T1408C, G1507A	12			0	0	A112T, G153D, Y169C, A310T, P358S, L398F, K404E, N407S, V503I	Y143, V212, L470	9			bc130547	PDA1BB3	GATTGGCTTGGGCCGCGTTG	-4.15974	-2.2927	0.146988	-3.22622
5668	1	T201C, G334A, T426A, G650A, G751A, G886A, G902A, G928A, G1117A, G1138A, A1253G, C1263T, G1423A	13			0	0	A112T, G217D, A251T, V296I, W301*, A310T, A373T, V380I, K418R, V475I	G67, G142, Y421	10			bc154798	PDA1BB3	CGACGATGCATGGTGATGTG	-2.79609	-2.2517	-0.987411	-2.5239
4735	1	G334A, T426A, T630C, G665A, G928A, G990A, G1117A, G1138A, T1218C, A1253G, C1263T, G1541A	12			0	0	A112T, G222D, A310T, A373T, V380I, K418R, G514D	G142, A210, L330, V406, Y421	7			bc22435	PDA1BB3	GAACAAACCAACTCGCGTTG	-1.89813	-2.85194	-0.0492918	-2.37504
1819	1	C324T, G334A, T431G, A546G, T1193C, G1248A, G1426A, C1470T, T1533C	9			0	0	A112T, I144S, L398S, V476I	D108, E182, L416, N490, A511	4			bc26187	PDA1BB3	CGTTAGGGTGAGTTGCCCCA	-1.50712	-2.56026	-1.0857	-2.03369
5644	1	G334A, T426A, A559G, C891A, T916C, G928A, G1013A, C1064T, C1137T, G1138A, G1163A, A1198T, C1389T	13			0	0	A112T, I187V, S306P, A310T, G338D, P355L, V380I, G388D, N400Y	G142, I297, D379, Y463	9			bc1518	PDA1BB3	GGACAGTGTGCATCAAAGCA	-5.51199	-2.31542	0.0968787	-3.9137
5467	1	G334A, T426A, T567C, A884G, G928A, G1057A, A1097G, G1117A, G1138A, A1253G, C1263T, C1500T, G1501A	13			0	0	A112T, K295R, A310T, V353I, D366G, A373T, V380I, K418R, A501T	G142, G189, Y421, D500	9			bc126052	PDA1BB3	AGGTAATTTATGCTACTGCG	-2.1789	-0.905239	0.0218909	-1.54207
3611	1	G334A, T426A, T829A, G928A, G1117A, G1138A, T1164C, G1248A, A1253G, C1263T, A1342G	11			0	0	A112T, L277M, A310T, A373T, V380I, K418R, T448A	G142, G388, L416, Y421	7			bc167151	PDA1BB3	GTGCATATCGTAACGGCGTG	-0.73788	-0.629015	-0.264631	-0.683447
3301	1	G334A, G339A, G480A, C561T, T829C, G1030A, C1214T, G1351A, C1389T, C1470T, G1623A	11			0	0	A112T, M160I, A344T, A405V, A451T	K113, I187, L277, Y463, N490, L541	5			bc123232	PDA1BB3	CCCCAATATGTTCCATAGTG	-0.35578	0.339673	-1.25954	-0.00805393
7405	1	G334A, T426A, C524T, A585G, G597A, T721C, G928A, G1039A, T1062A, G1117A, G1138A, A1253G, C1263T, C1443T	14	1628insA		1	0	A112T, P175L, W199*, A310T, A347T, A373T, V380I, K418R	G142, R195, L241, T354, Y421, F481	8			bc97360	PDA1BB3	GCGCGTTTTATCATAAAGTG	-3.13972	-3.68997	-0.555881	-3.41485
2715	1	T205C, G334A, C717T, T853C, C1073T, G1080A, T1193C, G1213A, C1470T, C1632T	10			0	0	A112T, P358L, L398S, A405T	L69, Y239, L285, K360, N490, N544	4			bc37175	PDA1BB3	GGGCATGCCAGGGTAAGGCA	-2.18243	-2.58691	-1.01236	-2.38467
7208	1	G334A, T426A, C450T, G569A, G638A, G928A, G1057A, G1091C, G1117A, G1138A, A1253G, C1263T, T1476C, C1524T	14			0	0	A112T, R190K, G213D, A310T, V353I, G364A, A373T, V380I, K418R	G142, Y150, Y421, S492, D508	9			bc67266	PDA1BB3	TCATGTCGTATGTTATGTCG	-5.36315	-2.49383	-1.03461	-3.92849
8862	1	G334A, C419T, T426A, G437A, T481C, C504T, T710A, G725A, A925G, C945T, G1117A, G1138A, C1149T, T1331C, C1461T, T1576C	16			0	0	A112T, S140F, W146*, F237Y, R242K, I309V, A373T, V380I, I444T	G142, L161, F168, N315, D383, D487, L526	9			bc86447	PDA1BB3	AGGCGGTATGCCTCGGGTTA	-1.78195	-2.34943	0.685232	-2.06569
8085	1	G334A, T426A, T613C, G697A, T798C, T916C, G928A, C991A, G1117A, G1138A, A1198G, A1253G, C1263T, C1566T, T1569C	15			0	0	A112T, S205P, A233T, S306P, A310T, P331T, A373T, V380I, N400D, K418R	G142, V266, Y421, I522, G523	10			bc75196	PDA1BB3	ATTCGGGTCGAGACGCTTTG	-3.68508	-2.80374	-0.641252	-3.24441
8054	1	T231C, G334A, G352A, T420C, T426A, T636C, G928A, G1030A, G1117A, G1138A, A1253G, C1263T, G1385A, T1569C, T1622C	15			0	0	A112T, V118I, A310T, A344T, A373T, V380I, K418R, G462D, L541S	A77, S140, G142, V212, Y421, G523	9			bc69602	PDA1BB3	ACGCATGGTGTATTAAGGTG	-3.2715	-3.8408	-0.891208	-3.55615
4587	1	G334A, G352A, T426A, C750T, T798C, G928A, G1117A, G1138A, C1168T, A1253G, C1263T, T1569C	12			0	0	A112T, V118I, A310T, A373T, V380I, P390S, K418R	G142, Y250, V266, Y421, G523	7			bc160192	PDA1BB3	TGCCAGCGCAAGCCGGATTG	1.43115	1.31358	0.30716	1.37236
7139	1	T205C, G334A, G352A, T426A, G928A, G1018A, A1052G, G1117A, G1138A, A1253G, C1263T, T1569C, C1632T, C1643T	14			0	0	A112T, V118I, A310T, E340K, H351R, A373T, V380I, K418R, P548L	L69, G142, Y421, G523, N544	9			bc58746	PDA1BB3	GCGCGCAATGGTCTGCATCA	-2.3558	-2.74629	0.20957	-2.55104
4277	1	T144C, G334A, G352A, T426A, C507T, G928A, G1013C, G1117A, G1138A, A1253G, C1263T, T1569C	12			0	0	A112T, V118I, A310T, G338A, A373T, V380I, K418R	A48, G142, Y169, Y421, G523	7			bc10822	PDA1BB3	TTGTAATGTATCGTATATTG	-1.05926	-1.23224	-0.662974	-1.14575
6542	1	G334A, G352A, G384A, T426A, T440C, C523T, A577G, T798C, G928A, G1117A, G1138A, A1253G, C1263T, T1569C	14		708del1	0	1	A112T, V118I, L147S, P175S, N193D, A310T, A373T, V380I, K418R	L128, G142, V266, Y421, G523	9		708del1	bc126084	PDA1BB3	GGTTACAGCGGCTTATAACA	-2.98354	-2.47527	0.177811	-2.7294
7453	1	G334A, G352A, C359T, T426A, C450T, C453T, G928A, C960T, G1117A, G1138A, A1253G, C1263T, C1558T, T1569C, T1595C	15			0	0	A112T, V118I, P120L, A310T, A373T, V380I, K418R, Q520*, L532S	G142, Y150, D151, I320, Y421, G523	9			bc105443	PDA1BB3	CATCAGAGCATTATGTCGTG	-1.50639	-3.3147	-0.787788	-2.41054
6532	1	G334A, T426A, G499A, A582G, G796A, G928A, G1117A, G1138A, G1194A, C1200T, A1253G, C1263T, A1600G, G1623A	14			0	0	A112T, V167I, V266I, A310T, A373T, V380I, K418R, I534V	G142, P194, L398, N400, Y421, L541	8			bc124307	PDA1BB3	CGCCATGTTGTGGCGCGGTA	0.273785	0.958147	-0.813606	0.615966
9928	1	G334A, C450T, G538A, G574A, G617A, G820A, G870A, G928A, G947A, A1021G, G1117A, G1138A, A1253G, C1263T, C1389T, C1524T, T1569C, G1596A, G1597A	19			0	0	A112T, V180I, V192I, G206D, V274I, W290*, A310T, G316D, T341A, A373T, V380I, K418R, A533T	Y150, Y421, Y463, D508, G523, L532	13			bc158229	PDA1BB3	GCGTGAGACAGAACATGTCG	-2.31225	-2.69723	-0.994981	-2.50474
6060	1	G334A, T426A, G634A, C717T, G736A, C750T, G820A, T843C, T918C, G936A, G1117A, A1174G, G1197A	13			0	0	A112T, V212I, G246S, V274I, A373T, I392V	G142, Y239, Y250, T281, S306, K312, L399	6			bc55758	PDA1BB3	TAACACGACGAGTTGGTTCG	4.39959	4.527	-0.333624	4.46329
4212	1	G334A, T426A, A834G, G886A, C898T, G928A, G1117A, G1138A, A1253G, C1263T, C1461T	11			0	0	A112T, V296I, P300S, A310T, A373T, V380I, K418R	G142, R278, Y421, D487	7			bc98012	PDA1BB3	GATTATGGTACAACGGTTCA	-0.769082	-1.32691	-0.397037	-1.048
7845	1	T210C, G334A, T426A, G438A, A456G, T503C, G928A, G1008A, G1117A, G1138A, A1253G, C1263T, C1307T, T1400G, T1577C	15			0	0	A112T, W146*, F168S, A310T, A373T, V380I, K418R, A436V, I467S, L526S	T70, G142, E152, L336, Y421	10			bc24600	PDA1BB3	CTCCATCACATGGTGTATTG	-4.9209	-3.39601	-0.253317	-4.15846
5552	1	G334A, G438A, C507T, A547G, C579T, G634A, G928A, G1048A, G1117A, T1184C, G1306A, A1370G, A1450G	13			0	0	A112T, W146*, T183A, V212I, A310T, G350S, A373T, I395T, A436T, Q457R, K484E	Y169, N193	11			bc138050	PDA1BB3	GGTCAAGTCAGCACACGATG	-3.5096	-2.57733	-0.731463	-3.04346
6556	1	C99T, C335T, C765T, A999G, G1117A, C1121T, G1138A, C1149T, C1227T, G1310T, A1312G, G1426A, G1444A, T1576C	14			0	0	A112V, A373T, A374V, V380I, G437V, K438E, V476I, A482T	D33, N255, P333, D383, N409, L526	8			bc127838	PDA1BB3	TAGCGGACCGTGATGGTTTA	-3.84387	-3.44429	0.311317	-3.64408
8962	1	G153A, T198A, C279T, C333T, C335T, G363A, G384A, A445G, G538A, A780G, T963G, C969T, C1245T, C1263T, G1351A, C1383T, G1633A	17			0	0	A112V, K149E, V180I, A451T, V545I	K51, A66, H93, Y111, L121, L128, Q260, G321, Y323, H415, Y421, Y461	5			bc110859	PDA1BB3	GGATAAGATGAACCGAAGCA	-0.63559	-0.472365	-0.259693	-0.553977
9448	1	T30C, C41A, G253A, C411T, C450T, T510C, T822C, T843A, G950A, T1099C, G1117A, G1138A, T1208G, A1253G, C1263T, C1404T, A1647G	17			0	0	A14D, A85T, G317D, A373T, V380I, I403S, K418R	A10, Y137, Y150, V170, V274, T281, L367, Y421, N468, *549	7			bc88635	PDA1BB3	GGGTGGTTCAAAGCAAGTTG	-1.37025	-1.53256	-0.754042	-1.45141
4090	1	C41G, G193A, T409C, C411T, G1117A, C1176T, T1217A, C1389T, C1470T, G1623A, G1633A	11			0	0	A14G, A65T, Y137H, A373T, V406D, V545I	I392, Y463, N490, L541	6			bc80054	PDA1BB3	CTATGACCCGCGGTAGGCCG	1.59279	1.94156	-0.136895	1.76718
4633	1	C41G, T205C, T215C, C245T, C450T, T612A, G886A, T1193C, C1263T, G1426A, C1470T, C1500T	12		1611del1	0	1	A14G, V72A, A82V, V296I, L398S, V476I	L69, Y150, S204, Y421, N490, D500	6		1611del1	bc166797	PDA1BB3	GCCTGACTTACACCAATTCG	-3.40009	-3.40141	-0.559971	-3.40075
8875	1	C41G, A282G, C324T, T409C, G458A, G634A, C717T, C750T, T953A, C984T, G1138A, G1163A, C1201T, G1213A, C1323T, T1476C	16			0	0	A14G, Y137H, G153D, V212I, L318*, V380I, G388D, P401S, A405T	E94, D108, Y239, Y250, N328, D441, S492	9			bc90064	PDA1BB3	ACGTAACACACTCTGGGGTG	-3.22167	-2.97158	-0.735814	-3.09662
6976	1	G40A, G304A, G372A, C390T, C411T, C717T, A889G, C939T, T963C, G990A, G1084A, T1193C, C1352T, T1509C	14			0	0	A14T, A102T, I297V, D362N, L398S, A451V	L124, D130, Y137, Y239, I313, G321, L330, V503	6			bc34371	PDA1BB3	AGCCGTGGCGCAATAGTGTG	-2.62493	-3.61521	-0.954158	-3.12007
593	1	C33T, G40A, G334A, T426A, C1077T, T1193C, C1475T	7			0	0	A14T, A112T, L398S, S492F	D11, G142, Y359	4			bc126816	PDA1BB3	AGTCACGATAACTCATAATA	1.10013	1.18574	-0.06055	1.14294
8180	1	G40A, G54A, G496A, G670A, G737A, T952C, C1093T, G1096A, G1117A, G1270A, A1290G, G1310A, G1411A, C1461T, A1644G	15			0	0	A14T, A166T, D224N, G246D, H365Y, D366N, A373T, E424K, G437D, D471N	K18, L318, R430, D487, P548	10			bc95302	PDA1BB3	GCGCGTATTAGAATAGGGTA	-3.0822	-2.61621	-0.364702	-2.8492
1685	1	G40A, T481C, G496A, T918C, G1127A, T1193C, G1248A, C1383T, C1389T	9			0	0	A14T, A166T, G376D, L398S	L161, S306, L416, Y461, Y463	4			bc153025	PDA1BB3	GGTCAGATTATATCGCAACA	-1.69673	-1.66348	-0.0885668	-1.6801
7111	1	G40A, C50A, G334A, T426A, G494A, G574A, G837T, G928A, G1030A, G1117A, G1138A, A1253G, C1263T, G1483A	14			0	0	A14T, A17D, A112T, G165D, V192I, L279F, A310T, A344T, A373T, V380I, K418R, A495T	G142, Y421	12			bc53511	PDA1BB3	GTCTAGAATACTTCGGAACG	-4.13522	-3.7727	-0.391859	-3.95396
6959	1	G40A, C50A, G334A, G352A, T426A, G928A, G1018A, G1039A, G1117A, G1138A, A1253G, C1263T, C1539T, T1569C	14			0	0	A14T, A17D, A112T, V118I, A310T, E340K, A347T, A373T, V380I, K418R	G142, Y421, H513, G523	10			bc32914	PDA1BB3	TGCTATTATGCTCCGAATTA	2.40839	2.1893	-0.576815	2.29885
4862	1	G40A, C50A, G334A, T426A, T509C, C580T, G928A, G1117A, G1138A, A1253G, C1263T, A1283G	12			0	0	A14T, A17D, A112T, V170A, P194S, A310T, A373T, V380I, K418R, K428R	G142, Y421	10			bc4146	PDA1BB3	TGGTGGAGTGGCTTAGCGTG	-3.76726	-2.61918	0.0456656	-3.19322
5469	1	G40A, G49A, G334A, G496A, G628A, G760A, G1039A, A1043T, C1182T, T1193C, A1230G, A1517G, C1536T	13			0	0	A14T, A17T, A112T, A166T, A210T, A254T, A347T, K348M, L398S, E506G	N394, E410, Y512	10			bc126320	PDA1BB3	TTCTATCTCGGTGTAGTGTG	-4.22979	-2.98652	-0.305498	-3.60815
628	1	G40A, G49A, C88T, T600A, C1046T, T1119C, T1193C	7			0	0	A14T, A17T, P30S, A349V, L398S	S200, A373	5			bc143671	PDA1BB3	TTTCGAGATGATCTGCAGCG	0.694559	0.484461	-1.17288	0.58951
1220	1	G40A, G49A, C88T, C450T, C507T, T1193C, T1569C, T1621C	8			0	0	A14T, A17T, P30S, L398S	Y150, Y169, G523, L541	4			bc37788	PDA1BB3	GTCTGGTTTGCAATAGTTTG	2.59472	2.51865	0.428218	2.55668
5211	1	G40A, G49A, C108A, C411T, T635C, G659A, C1110T, G1117A, T1217A, C1323T, C1389T, G1623A	12			0	0	A14T, A17T, V212A, G220D, A373T, V406D	I36, Y137, H370, D441, Y463, L541	6			bc89112	PDA1BB3	GCGTGATCTATAGCGCGTTA	-4.20102	-2.9581	-1.76497	-3.57956
2171	1	G40A, T205C, C629T, C717T, T853C, A904G, G1080A, T1193C, G1213A, C1470T	10			0	0	A14T, A210V, R302G, L398S, A405T	L69, Y239, L285, K360, N490	5			bc106165	PDA1BB3	ATTTGGCGTAAGCCGTTACA	-1.90158	-2.39207	-0.353048	-2.14682
4003	1	G40A, C92T, G128A, G458A, G480A, G538A, A780G, G1138A, G1294T, C1336A, A1451T	11			0	0	A14T, A31V, G43D, G153D, M160I, V180I, V380I, A432S, P446T, K484M	Q260	10			bc66527	PDA1BB3	GTCTGGACCATTTCAGCATG	-4.41489	-2.67701	0.209366	-3.54595
6195	1	G40A, C99T, T621G, C750T, C765T, G1045A, T1062C, G1101A, G1194A, C1201T, C1383T, A1388G, G1597A	13			0	0	A14T, A349T, P401S, Y463C, A533T	D33, G207, Y250, N255, T354, L367, L398, Y461	5			bc76754	PDA1BB3	GCATAAATCGCCGCGGAGTA	-2.76898	-2.45367	-0.871843	-2.61132
3065	1	G40A, G172C, C411T, C507T, G1117A, T1217A, C1389T, C1470T, G1501A, G1623A	10			0	0	A14T, A58P, A373T, V406D, A501T	Y137, Y169, Y463, N490, L541	5			bc89875	PDA1BB3	GTCTGTTATGGTACATAATG	-2.24383	-1.96866	-0.234412	-2.10624
1209	1	G40A, G172A, T286C, T575C, G1027A, T1099C, T1193C, C1598T	8			0	0	A14T, A58T, F96L, V192A, V343I, L398S, A533V	L367	7			bc34158	PDA1BB3	CGTTGAGTCGCCTTAGTGTA	-1.41998	-0.63955	0.0125383	-1.02976
691	1	G40A, T93C, G172A, G240T, G490A, T1193C, C1383T	7			0	0	A14T, A58T, K80N, A164T, L398S	A31, Y461	5			bc167006	PDA1BB3	ATCTGAGGTATGACAATTTG	-4.25187	-2.02276	-0.2134	-3.13732
1061	1	G40A, G172A, C373T, T509C, T1193C, T1318C, G1444A, C1461T	8			0	0	A14T, A58T, P125S, V170A, L398S, A482T	L440, D487	6			bc152055	PDA1BB3	GAGCGAGTCATGGCGGGTCG	-3.25381	-2.74152	-0.140446	-2.99767
9117	1	G40A, C156T, G193A, G253A, G303A, T361C, G363A, C558T, C588T, G634A, C898G, G928A, C932T, C1095T, G1117A, G1254A, T1442A	17			0	0	A14T, A65T, A85T, V212I, P300A, A310T, S311F, A373T, F481Y	I52, L101, L121, N186, N196, H365, K418	9			bc150809	PDA1BB3	TGACAAGTTGCTGTGGCGTA	-1.24535	-1.64336	0.228009	-1.44436
3818	1	G40A, C156T, G193A, G363A, G460A, G634A, C932T, C978T, C1095T, G1117A, T1442A	11			0	0	A14T, A65T, D154N, V212I, S311F, A373T, F481Y	I52, L121, D326, H365	7			bc38772	PDA1BB3	GTGTGGTATGAAGCAGTTCG	-0.332072	-0.0965564	-0.259192	-0.214314
395	1	G40A, C197T, C333T, T918C, C984T, T1193C	6			0	0	A14T, A66V, L398S	Y111, S306, N328	3			bc24593	PDA1BB3	AGGTGGTATATTGCGGAATA	-0.475271	-0.972358	-0.385717	-0.723814
2026	1	G40A, G229A, T312C, C342T, T575A, C1095T, T1193C, C1227T, G1507A	9			0	0	A14T, A77T, V192D, L398S, V503I	A104, H114, H365, N409	5			bc74040	PDA1BB3	AGTTGGGTTGATGTGGTTCG	-2.22342	-2.29572	0.436674	-2.25957
2144	1	G40A, G244A, C450T, C507T, T858A, G936A, G1027A, T1193C, A1283G	9			0	0	A14T, A82T, V343I, L398S, K428R	Y150, Y169, G286, K312	5			bc98749	PDA1BB3	GGGCGCGTCACATTGTGCCA	1.4848	1.28991	-0.756034	1.38736
3809	1	G40A, G153A, T198A, C245T, G538A, C745T, A780G, C1083T, G1138A, C1323T, A1583G	11	425insA		1	0	A14T, A82V, V180I, P249S, V380I, E528G	K51, A66, Q260, H361, D441	6			bc3797	PDA1BB3	CGGTAAAGTAGTATGCACTG	-3.93386	-1.96023	-0.198278	-2.94705
8651	1	G40A, G247A, C342T, G490A, G494C, T502C, T510C, G566A, C805T, T822C, T843A, G1117A, G1156A, A1210G, C1470T, C1602T	16			0	0	A14T, A83T, A164T, G165A, F168L, G189D, P269S, A373T, A386T, K404E	H114, V170, V274, T281, N490, I534	10			bc44623	PDA1BB3	TTGTAATACATCTTATGCCG	-3.69714	-2.52148	-0.292111	-3.10931
2964	1	G40A, G602A, A764G, T918C, C984T, T1193C, C1365T, C1383T, G1568A, C1602T	10			0	0	A14T, C201Y, N255S, L398S, G523D	S306, N328, H455, Y461, I534	5			bc75426	PDA1BB3	CGCTAGTCTATTTTGGCCTA	-2.78225	-2.60635	0.0308397	-2.6943
5771	1	G40A, A65G, C88T, G855A, C898G, C939T, G1143A, G1163C, A1198C, A1219G, G1248A, G1376A, C1455T	13			0	0	A14T, D22G, P30S, P300A, M381I, G388A, N400H, N407D, R459K	L285, I313, L416, N485	9			bc172511	PDA1BB3	AGACGGTCCGACGTACGGTA	-2.03161	-1.76615	0.16052	-1.89888
480	1	G40A, A98G, G363A, A1174G, T1193C, T1386C	6			0	0	A14T, D33G, I392V, L398S	L121, G462	4			bc79066	PDA1BB3	CGGCAAGATGTTGCAGTTTG	0.100295	0.141721	-0.649947	0.121008
2469	1	G40A, T205C, G412C, G460A, T543C, C840T, A900G, G1163A, T1193C, C1470T	10			0	0	A14T, E138Q, D154N, G388D, L398S	L69, C181, F280, P300, N490	5			bc154208	PDA1BB3	CGCTGGGTCAATGTATAGTG	-3.83317	-2.99233	-0.537441	-3.41275
8121	1	G40A, G217A, T306C, C342T, C750T, G1008A, G1057A, G1117A, C1121T, G1213A, T1217A, C1383T, C1389T, C1470T, G1623A	15			0	0	A14T, E73K, V353I, A373T, A374V, A405T, V406D	A102, H114, Y250, L336, Y461, Y463, N490, L541	7			bc826	PDA1BB3	GTGCGTGGCAACTTAGCGTG	-1.36992	-1.17033	-2.17784	-1.27012
9656	1	G40A, G87A, G363A, G407A, G425A, G458C, C558T, G634A, C657T, C898T, G1117A, G1138A, C1149T, C1200T, A1272G, A1281G, A1584G, C1643T	18			0	0	A14T, G136D, G142D, G153A, V212I, P300S, A373T, V380I, P548L	L29, L121, N186, I219, D383, N400, E424, E427, E528	9			bc169434	PDA1BB3	ACGTGATTTAGGGTAGTCCA	-2.38992	-1.86563	0.382613	-2.12777
8858	1	G40A, C558T, G680A, A716G, G744A, C917T, A920G, C957T, G1027A, C1201T, A1219G, C1263T, A1453G, C1461T, T1476C, C1539T	16			0	0	A14T, G227D, Y239C, S306F, D307G, V343I, P401S, N407D, N485D	N186, L248, N319, Y421, D487, S492, H513	9			bc8585	PDA1BB3	CGCTGGGGTGATCTACCTCA	-2.71478	-3.01406	-0.387401	-2.86442
4138	1	G40A, G128A, T251A, C259T, T312C, T575A, G1127A, T1193C, C1227T, G1507A, C1553T	11			0	0	A14T, G43D, I84N, Q87*, V192D, G376D, L398S, V503I, A518V	A104, N409	9			bc87162	PDA1BB3	TTCTGGGGTACTTCAAGATA	-3.84704	-2.52681	-0.719735	-3.18693
3034	1	G40A, G128A, A223G, G438A, G604A, A1060G, C1182T, T1193C, C1227T, G1287T	10			0	0	A14T, G43D, T75A, W146*, G202S, T354A, L398S, W429C	N394, N409	8			bc86003	PDA1BB3	GACTACCACGCAGCGTGACG	-3.24686	-2.39646	-0.610048	-2.82166
651	1	G40A, G200A, C1046T, G1067A, T1193C, T1487C, C1510T	7			0	0	A14T, G67D, A349V, W356*, L398S, V496A, Q504*		7			bc153774	PDA1BB3	GGTCATATCGGAACGTAGCG	-1.48113	-3.6073	-0.869437	-2.54421
5142	1	G40A, G200A, C324T, C333T, C745T, C892T, G936A, G1027A, T1193C, A1283G, T1359C, T1594A	12			0	0	A14T, G67D, P249S, P298S, V343I, L398S, K428R, L532M	D108, Y111, K312, V453	8			bc79333	PDA1BB3	GCACGGAGTGAATTACGCTA	-4.56741	-1.88132	0.16817	-3.22437
530	1	G40A, G200A, C259T, A1174G, T1193C, C1325T, C1433T	7			0	0	A14T, G67D, Q87*, I392V, L398S, A442V, P478L		7			bc105230	PDA1BB3	TTACGGAATGGTTCGGACTG	-1.92912	-2.51293	-0.255991	-2.22102
2135	1	G40A, C279T, C340T, T357C, C984T, T1134A, T1196C, A1219G, C1470T	9			0	0	A14T, H114Y, L399S, N407D	H93, G119, N328, A378, N490	4			bc97671	PDA1BB3	ACGCGAAGTGTGGTGATACG	0.466093	-0.0901129	-0.663863	0.18799
7889	1	T30C, G40A, G153A, T198A, C340T, T426C, G538A, A780G, G1045A, G1138A, C1260T, G1354A, T1400A, A1451T, G1555A	15			0	0	A14T, H114Y, V180I, A349T, V380I, A452T, I467N, K484M, V519I	A10, K51, A66, G142, Q260, N420	9			bc33866	PDA1BB3	AGGCACCGTGGGTTATCGCA	-3.55616	-2.40779	-0.466059	-2.98197
4012	1	G40A, T59C, G128A, C333T, C342T, C444T, C453T, G574A, C1182T, T1193C, G1310A	11		488del1	0	1	A14T, I20T, G43D, V192I, L398S, G437D	Y111, H114, N148, D151, N394	6		488del1	bc67405	PDA1BB3	TCATAAGATACGCTGATTTG	-3.43859	-2.53471	-0.760392	-2.98665
9064	1	G40A, A106G, C507T, G833A, C876T, T952C, G1027A, C1095T, T1099C, T1193C, C1383T, C1389T, C1470T, G1497A, A1572G, G1623A, A1639G	17			0	0	A14T, I36V, R278K, V343I, L398S, T547A	Y169, Y292, L318, H365, L367, Y461, Y463, N490, L499, R524, L541	6			bc13743	PDA1BB3	GTTTGCACTGTCTCGTTCCG	-1.6609	-0.633126	-0.572554	-1.14701
8467	1	G40A, A53G, C88T, T370C, C411T, G542A, C790T, T918A, G1117A, T1139C, T1217A, C1389T, G1396A, G1429A, C1470T, G1623A	16			0	0	A14T, K18R, P30S, C181Y, H264Y, A373T, V380A, V406D, V466I, V477I	L124, Y137, S306, Y463, N490, L541	10			bc158647	PDA1BB3	CTACGGATCATCACGTGCCG	-4.83594	-3.90579	-0.70076	-4.37086
2666	1	G40A, A73G, T179C, A308G, G620A, G634A, C727T, G799A, G1027A, T1193C	10			0	0	A14T, K25E, L60S, Q103R, G207D, V212I, P243S, V267I, V343I, L398S		10			bc28283	PDA1BB3	GCGTGGGTCGACGTGTCCCG	-3.97621	-3.09355	-0.360484	-3.53488
5440	1	G40A, A141G, A152G, G334A, C378T, T426G, G513A, C778T, G1033A, T1193C, G1270A, C1383T, A1462G	13			0	0	A14T, K51R, A112T, Q260*, A345T, L398S, E424K, K488E	E47, I126, G142, K171, Y461	8			bc12110	PDA1BB3	TTATAACGCATGTTGTCCCG	-3.10559	-3.00194	-0.0297519	-3.05376
1947	1	G40A, T85A, C411T, C761T, G1117A, T1217A, C1389T, C1470T, G1623A	9			0	0	A14T, L29M, A254V, A373T, V406D	Y137, Y463, N490, L541	5			bc51138	PDA1BB3	AAACATTATGTAGTGCGTTG	3.86085	3.5794	-0.229644	3.72012
85	1	G40A, T1193C, G1278A, C1470T	4			0	0	A14T, L398S	L426, N490	2			bc138302	PDA1BB3	ACCCAACTCGGGCTAGCCTG	1.21914	1.21821	-0.16773	1.21868
305	1	G40A, C333T, G339A, T1193C, C1227T, G1507A	6			0	0	A14T, L398S, V503I	Y111, K113, N409	3			bc127532	PDA1BB3	CCATGGGCTGTCTCGGAGTA	0.357869	0.775156	-0.572186	0.566512
7146	1	G40A, T174C, T206C, C324T, C507T, G534A, G837A, C969T, G1278A, G1306A, G1354A, T1437C, A1456G, G1628A	14			0	0	A14T, L69S, A436T, A452T, I486V, G543D	A58, D108, Y169, L178, L279, Y323, L426, V479	6			bc59345	PDA1BB3	TGTTGAGATGGTCCGTTTCA	-1.97863	-2.64636	-0.777425	-2.31249
4397	1	G40A, T227C, T255A, C507T, C745T, G886A, G936A, G962A, G1027A, T1193C, G1213A, A1283G	12			0	0	A14T, L76S, P249S, V296I, G321D, V343I, L398S, A405T, K428R	A85, Y169, K312	9			bc12882	PDA1BB3	ACGCACGATAAACTGTGGTA	-3.33603	-2.65425	0.0234858	-2.99514
5189	1	G40A, C411T, T422C, G837A, T918A, G1117A, G1156A, T1217A, C1389T, G1396A, C1470T, G1623A	12			0	0	A14T, M141T, A373T, A386T, V406D, V466I	Y137, L279, S306, Y463, N490, L541	6			bc86089	PDA1BB3	ACTCGGAATGTGGTGAAGCA	-2.25014	-2.47503	-1.26444	-2.36259
8482	1	G40A, C252A, T255G, C324T, G339A, G363A, G480A, C497T, T498C, C507T, G1117A, G1132A, A1271T, C1365T, T1569C, T1621C	16			0	0	A14T, M160I, A166V, A373T, A378T, E424V	I84, A85, D108, K113, L121, Y169, H455, G523, L541	6			bc163820	PDA1BB3	GGTTACGCTAGCGCGCTACA	-0.978627	-1.67914	0.144024	-1.32888
2350	1	G40A, C62T, T481C, C750T, C876T, T910C, C921T, C1201T, T1476C, A1515G	10			0	0	A14T, P21L, S304P, P401S	L161, Y250, Y292, D307, S492, E505	4			bc135832	PDA1BB3	CAGTAGGACGCGTTAACGCA	1.57855	1.46786	-0.214171	1.5232
3845	1	G40A, T402C, C745T, G751A, G1117A, T1217A, C1389T, C1470T, C1539T, A1600G, G1623A	11			0	0	A14T, P249S, A251T, A373T, V406D, I534V	V134, Y463, N490, H513, L541	6			bc43077	PDA1BB3	CTATACACTGCCTTAACATG	-4.57733	-3.67646	-0.580994	-4.12689
3991	1	C33T, G40A, C507T, G846A, C898T, T1193C, C1221T, C1227T, C1470T, T1488C, C1536T	11			0	0	A14T, P300S, L398S	D11, Y169, K282, N407, N409, N490, V496, Y512	3			bc64859	PDA1BB3	CGGCACTACATACTAGAGCA	-2.56776	-1.69807	-1.07284	-2.13291
6858	1	G40A, C88T, G334A, T426A, G490A, C898T, G928A, G1117A, G1138A, A1253G, C1263T, T1485C, A1619T, C1632T	14			0	0	A14T, P30S, A112T, A164T, P300S, A310T, A373T, V380I, K418R, K540M	G142, Y421, A495, N544	10			bc17546	PDA1BB3	GTGTGTGACGACGTGCTGTG	-3.18333	-3.00811	-0.740456	-3.09572
9502	1	G40A, C88T, G334A, T426A, G772A, G820A, T852C, G928A, T963C, G1117A, G1127A, G1138A, T1218C, A1253G, C1263T, C1295T, T1489C, T1569C	18			0	0	A14T, P30S, A112T, E258K, V274I, A310T, A373T, G376D, V380I, K418R, A432V, S497P	G142, V284, G321, V406, Y421, G523	12			bc101075	PDA1BB3	GAGTGAGTCGTCTCATTTTA	-3.94159	-4.1926	-0.221884	-4.06709
8968	1	G40A, C88T, C252T, C333T, G334A, G425A, T426A, C524T, G751A, A864G, C932T, G1117A, A1362G, C1365T, T1442A, C1524T, G1628A	17			0	0	A14T, P30S, A112T, G142E, P175L, A251T, S311F, A373T, F481Y, G543D	I84, Y111, E288, R454, H455, D508	10			bc111749	PDA1BB3	CACTGCTGTAGAGCGTGGTG	-2.99496	-2.30724	-0.583371	-2.6511
7670	1	G40A, C88T, G334A, T426A, G513A, G550A, G803A, G928A, C984T, A1079T, G1117A, G1138A, A1253G, C1263T, C1500T	15			0	0	A14T, P30S, A112T, V184I, G268D, A310T, K360M, A373T, V380I, K418R	G142, K171, N328, Y421, D500	10			bc146954	PDA1BB3	TATTAAACCGGGGTGGCCCG	-2.53632	-2.44756	-0.267716	-2.49194
4668	1	G40A, C88T, T198C, G490A, G496A, G634A, G1163A, T1193C, G1351A, G1354A, G1555A, C1643T	12			0	0	A14T, P30S, A164T, A166T, V212I, G388D, L398S, A451T, A452T, V519I, P548L	A66	11			bc172009	PDA1BB3	TATCAAGTTGATACGAAATG	-2.75049	-2.9472	-0.306216	-2.84884
692	1	G40A, C88T, G490A, G1013A, T1193C, T1246A, G1270A	7			0	0	A14T, P30S, A164T, G338D, L398S, L416M, E424K		7			bc167743	PDA1BB3	CTACGCTTCAGGGTGTGTCA	-2.35658	-2.70883	-0.634619	-2.5327
6162	1	G40A, C88T, G91A, T227C, C411T, G652A, G736A, G1117A, T1193C, T1217A, C1389T, C1470T, G1633A	13			0	0	A14T, P30S, A31T, L76S, V218I, G246S, A373T, L398S, V406D, V545I	Y137, Y463, N490	10			bc72418	PDA1BB3	CAGTAAGATGCGGCGGTTTA	-1.69921	-1.64186	0.0233217	-1.67053
846	1	G40A, C88T, A993G, G1117A, G1138A, A1253G, C1263T	7			0	0	A14T, P30S, A373T, V380I, K418R	P331, Y421	5			bc81749	PDA1BB3	ATGTGCCTTAGTTCGTAATA	0.49141	0.606734	-0.67827	0.549072
4655	1	G40A, C88T, G169A, G193A, C411T, T1028G, G1117A, T1217A, G1306A, C1323T, C1389T, G1623A	12			0	0	A14T, P30S, A57T, A65T, V343G, A373T, V406D, A436T	Y137, D441, Y463, L541	8			bc169978	PDA1BB3	GGGTGAATCACGTCGGTATA	-1.49709	-2.90141	-0.101645	-2.19925
6511	1	G40A, C88T, G244A, T426A, C507T, C790T, G928A, C984T, G1117A, G1138A, A1253G, C1263T, C1642T, C1643T	14	995insT		1	0	A14T, P30S, A82T, H264Y, A310T, A373T, V380I, K418R, P548L	G142, Y169, N328, Y421	9			bc1215	PDA1BB3	AGGCGCGATAGAGTGGTCCA	-3.41375	-2.27426	0.164374	-2.844
76	1	G40A, C88T, G295A, T1193C	4			0	0	A14T, P30S, A99T, L398S		4			bc128443	PDA1BB3	CGTCGGGCTAGTTCGCCACG	0.684754	0.854655	0.589936	0.769704
835	1	G40A, C88T, G372A, G407A, G1162A, T1193C, A1453G	7			0	0	A14T, P30S, G136D, G388S, L398S, N485D	L124	6			bc76208	PDA1BB3	GTTTGATGCGGTACAATGTA	-1.78252	-2.1769	-0.44208	-1.97971
6068	1	G40A, C88T, T255C, T267C, G372A, G407A, C945T, A968T, T1193C, A1198T, C1389T, C1470T, G1623A	13			0	0	A14T, P30S, G136D, Y323F, L398S, N400Y	A85, T89, L124, N315, Y463, N490, L541	6			bc57689	PDA1BB3	TTACGCGCCATTGTGGGCTA	-1.35018	-1.48189	0.326409	-1.41603
4049	1	G40A, C88T, T198A, G425A, T1193C, C1263T, T1358C, G1361A, G1444A, C1470T, C1521T	11			0	0	A14T, P30S, G142D, L398S, V453A, R454K, A482T	A66, Y421, N490, Y507	7			bc74609	PDA1BB3	GGTCAGACCGGGCTAGTTTG	-2.96288	-2.49293	0.0709248	-2.72791
5038	1	G40A, C88T, C333T, G605A, T748C, G1117A, G1138A, C1168T, T1217A, C1383T, T1408C, G1507A	12	995insT, 1199insC		2	0	A14T, P30S, G202D, Y250H, A373T, V380I, P390S, V406D, V503I	Y111, Y461, L470	9			bc65787	PDA1BB3	TGTTAACGTACCGCGCTGTA	-5.47847	-2.71767	0.0292869	-4.09807
2208	1	G40A, C88T, G638A, T720G, G1090A, T1195A, T1208A, C1470T, G1507A, A1583G	10			0	0	A14T, P30S, G213D, G364S, L399M, I403N, V503I, E528G	G240, N490	8			bc114103	PDA1BB3	AGATGTAGTAACCTGTGGTG	-3.42362	-2.60313	-1.26107	-3.01338
997	1	G40A, C88T, G736A, G820A, T1193C, G1216A, C1389T, G1552A	8			0	0	A14T, P30S, G246S, V274I, L398S, V406I, A518T	Y463	7			bc132311	PDA1BB3	CGGTATTCTAGGCTGACTTA	-2.7621	-2.71021	-0.363872	-2.73615
537	1	G40A, C88T, G1127A, G1162A, T1193C, A1453G, G1482A	7			0	0	A14T, P30S, G376D, G388S, L398S, N485D	K494	6			bc107514	PDA1BB3	AGTTGGAATGCGATACAATG	-2.94522	-2.69208	-0.734761	-2.81865
6859	1	G40A, C88T, G200A, A313T, G334A, T426A, G490A, C898T, G928A, G1117A, G1138A, A1253G, C1263T, T1485C	14			0	0	A14T, P30S, G67D, R105*, A112T, A164T, P300S, A310T, A373T, V380I, K418R	G142, Y421, A495	11			bc17795	PDA1BB3	CAACAGGCTAGCGCAGGGCA	-1.47521	-1.62761	0.930298	-1.55141
730	1	G40A, C88T, G200A, C324T, T1139C, T1193C, A1548G	7			0	0	A14T, P30S, G67D, V380A, L398S	D108, P516	5			bc28799	PDA1BB3	CACCGGTATAAGGTGATGCG	-0.421269	-1.50562	-0.528554	-0.963444
1738	1	G40A, C88T, C411T, A640G, G1117A, T1217A, C1323T, C1389T, G1623A	9	1037insG		1	0	A14T, P30S, I214V, A373T, V406D	Y137, D441, Y463, L541	5			bc16458	PDA1BB3	TTATACGTTACATTACTTTA	-3.51613	-2.66189	-0.402212	-3.08901
8214	1	G40A, C88T, A118G, G196A, G220A, C333T, A360G, A403G, G855A, G928A, G1117A, G1138A, A1253G, C1263T, G1541A, G1623A	16			0	0	A14T, P30S, K40E, A66T, V74I, K135E, A310T, A373T, V380I, K418R, G514D	Y111, P120, L285, Y421, L541	11			bc102284	PDA1BB3	GGGCGGGATAACTTGGGACA	-2.126	-2.03723	-0.24791	-2.08161
6143	1	G40A, C88T, T302A, G534A, G638A, C876T, C1104A, G1163A, C1201T, C1389T, G1426A, C1470T, G1623A	13			0	0	A14T, P30S, L101*, G213D, G388D, P401S, V476I	L178, Y292, I368, Y463, N490, L541	7			bc69620	PDA1BB3	GCCCAGTATACGGCAGGTTG	-3.81632	-3.24441	-1.16744	-3.53037
808	1	G40A, C88T, C279T, T835A, C1046T, T1193C, G1286A	7			0	0	A14T, P30S, L279M, A349V, L398S, W429*	H93	6			bc62586	PDA1BB3	GCGCGTGCTAAGGTAATTCA	-1.75856	-2.45173	0.302886	-2.10515
1764	1	G40A, C88T, C279T, T835A, G902A, C1046T, T1193C, A1399G, A1583G	9			0	0	A14T, P30S, L279M, W301*, A349V, L398S, I467V, E528G	H93	8			bc169367	PDA1BB3	CGTTATGCTGAGTTAGGGCA	-1.94145	-1.54591	0.420109	-1.74368
81	1	G40A, C88T, C507T, T1193C	4			0	0	A14T, P30S, L398S	Y169	3			bc132675	PDA1BB3	CACTGTCTTATAATGTATCG	0.853767	0.157545	-0.369163	0.505656
3487	1	G40A, C88T, T149C, A399G, G534A, T1164C, T1193C, C1200T, C1383T, C1389T, C1521T	11			0	0	A14T, P30S, L50S, L398S	R133, L178, G388, N400, Y461, Y463, Y507	4			bc148238	PDA1BB3	AAACACTGTGGTTCGTTTTG	-1.46816	-0.860201	0.0452475	-1.16418
1067	1	G40A, C88T, T206C, G253A, T1036C, C1051T, T1193C, C1632T	8			0	0	A14T, P30S, L69S, A85T, H351Y, L398S	L346, N544	6			bc154475	PDA1BB3	CGTTATACTATTCTAACCCG	-3.43937	-2.80253	-0.24619	-3.12095
343	1	G40A, C88T, G480A, A525G, C1046T, T1193C	6			0	0	A14T, P30S, M160I, A349V, L398S	P175	5			bc150017	PDA1BB3	CGCTGTTGCACTGTGGTCTA	1.17089	1.05736	-1.35928	1.11412
2665	1	G40A, C88T, C390T, C507T, G759A, G1138A, T1195C, C1201T, G1213A, T1476C	10			0	0	A14T, P30S, M253I, V380I, P401S, A405T	D130, Y169, L399, S492	6			bc28020	PDA1BB3	TTCTGCATTGAAGTAGCATA	-0.275995	-0.336092	0.43014	-0.306043
2844	1	G40A, C88T, C390T, G897A, G1117A, T1217A, C1389T, T1428C, C1470T, G1623A	10			0	0	A14T, P30S, M299I, A373T, V406D	D130, Y463, V476, N490, L541	5			bc58350	PDA1BB3	TAGTATGTTAGTGCAGAGTA	-1.25039	-1.65213	-0.785078	-1.45126
2729	1	G40A, C88T, G441A, G534A, A592G, T1164C, T1193C, C1214T, C1383T, C1389T	10			0	0	A14T, P30S, N198D, L398S, A405V	L147, L178, G388, Y461, Y463	5			bc39208	PDA1BB3	CCCTGCCATATGCTGTGTCA	0.212533	0.170211	-0.876612	0.191372
10057	1	G40A, C88T, C349T, T768C, G799A, G870A, A909G, G950A, C960T, G1117A, C1149T, C1168T, T1217A, C1389T, G1435A, C1470T, G1497A, G1623A, G1628A	19			0	0	A14T, P30S, P117S, V267I, W290*, G317D, A373T, P390S, V406D, V479I, G543D	S256, Q303, I320, D383, Y463, N490, L499, L541	11			bc92423	PDA1BB3	GTACATGGTAAGGTGGGGTG	-1.35677	-1.90496	-0.044555	-1.63087
2736	1	G40A, C88T, C694A, C932T, C978T, C1095T, G1117A, G1163A, T1442A, G1492A	10			0	0	A14T, P30S, P232T, S311F, A373T, G388D, F481Y, E498K	D326, H365	8			bc40362	PDA1BB3	ACACATATCGTTGCGGTGTG	-3.99173	-2.97257	-0.0834804	-3.48215
1312	1	G40A, C88T, C333T, C727T, C1077T, T1193C, C1475T, C1632T	8			0	0	A14T, P30S, P243S, L398S, S492F	Y111, Y359, N544	5			bc62897	PDA1BB3	ATTTGTTTCGATTCATCGTG	-3.10686	-1.89236	-1.51163	-2.49961
2115	1	G40A, C88T, C116T, G128A, G634A, T930A, T1139C, T1193C, T1545A	9			0	0	A14T, P30S, P39L, G43D, V212I, V380A, L398S	A310, A515	7			bc94049	PDA1BB3	GCCCATTCCGTGTCACTACG	-3.86115	-2.44485	-0.764672	-3.153
860	1	G40A, C88T, C765T, G1101A, C1201T, C1307T, C1383T	7			0	0	A14T, P30S, P401S, A436V	N255, L367, Y461	4			bc86949	PDA1BB3	CCTCGACTCGTAATGCAGTA	0.361602	0.571096	-0.206938	0.466349
557	1	G40A, C88T, A308G, C333T, T409C, T1193C, G1541A	7			0	0	A14T, P30S, Q103R, Y137H, L398S, G514D	Y111	6			bc11528	PDA1BB3	TATTGAGGCACTTCGCAACG	-0.78025	-0.489786	-0.133114	-0.635018
3879	1	G40A, C88T, C333T, G339A, C526T, G542A, G1027A, A1074G, T1193C, G1279A, T1563C	11			0	0	A14T, P30S, Q176*, C181Y, V343I, L398S, E427K	Y111, K113, P358, V521	7			bc48632	PDA1BB3	AAGCGGCGTAGGCCGATCTG	-3.78389	-2.62514	0.253506	-3.20452
3499	1	G40A, C88T, A724G, C876T, G1039A, G1117A, G1233A, C1263T, C1343T, C1389T, C1632T	11			0	0	A14T, P30S, R242G, A347T, A373T, T448I	Y292, L411, Y421, Y463, N544	6			bc150204	PDA1BB3	GGGTAACACAACACGGGGCA	-2.62649	-2.01838	-0.205928	-2.32244
2012	1	G40A, C88T, A415G, G566A, G760A, T1041C, T1193C, C1206T, G1522A	9	1625insG		1	0	A14T, P30S, T139A, G189D, A254T, L398S, D508N	A347, N402	7			bc70572	PDA1BB3	GAATGCAACGGGACATGGTG	-3.92249	-3.07095	-0.271429	-3.49672
9771	1	G40A, C88T, C158T, G169A, C324T, C411T, T474C, C507T, T552C, G604A, G659C, G1008A, G1117A, T1217A, C1383T, C1389T, C1470T, G1623A	18			0	0	A14T, P30S, T53I, A57T, G202S, G220A, A373T, V406D	D108, Y137, T158, Y169, V184, L336, Y461, Y463, N490, L541	8			bc68084	PDA1BB3	TAATGGGGCGCTACGTGACA	-3.1083	-2.81402	-0.151039	-2.96116
216	1	G40A, C88T, G508A, A1136G, T1193C	5			0	0	A14T, P30S, V170I, D379G, L398S		5			bc33708	PDA1BB3	GGACGGGGCGAAACATTACG	-0.852495	-0.536381	0.516939	-0.694438
4071	1	G40A, C88T, G574A, C1046T, C1051T, T1193C, C1389T, C1470T, T1605C, T1621C, G1623A	11			0	0	A14T, P30S, V192I, A349V, H351Y, L398S	Y463, N490, A535, L541	6			bc77358	PDA1BB3	AACCGCGTCGCTACGTCTTG	-1.33237	-0.729601	-0.20408	-1.03099
4856	1	G40A, C88T, T222C, G634A, G1008A, G1117A, G1163A, T1217A, C1383T, C1389T, C1470T, G1623A	12			0	0	A14T, P30S, V212I, A373T, G388D, V406D	V74, L336, Y461, Y463, N490, L541	6			bc40766	PDA1BB3	AGTTGGTATAAAGTGGCTTA	-0.542594	0.118459	-0.483543	-0.212068
224	1	G40A, C88T, C333T, G820A, T1193C	5			0	0	A14T, P30S, V274I, L398S	Y111	4			bc39841	PDA1BB3	AGGTGGCTCATGATAACACG	-0.828474	-0.137818	-0.740654	-0.483146
7626	1	G40A, C88T, G181A, G412A, G574A, A671G, T710A, C752T, C945T, G1117A, G1138A, C1149T, G1248A, C1510T, T1576C	15			0	0	A14T, P30S, V61I, E138K, V192I, D224G, F237Y, A251V, A373T, V380I, Q504*	N315, D383, L416, L526	11			bc138567	PDA1BB3	GAATGTTGTAAAACGAGCTG	-2.55793	-2.26549	-0.985759	-2.41171
670	1	G40A, G744A, C765T, G1101A, C1200T, C1201T, G1597A	7			0	0	A14T, P401S, A533T	L248, N255, L367, N400	3			bc160059	PDA1BB3	GTTCAGCATACCATGCTGCA	1.15178	1.37496	-0.0398948	1.26337
10047	1	C33T, G40A, C79T, G181A, T231C, C588T, G634A, C745T, C750T, G796A, G873A, C927T, C932T, T1059C, C1095T, G1117A, A1181G, T1442A, G1507A	19			0	0	A14T, Q27*, V61I, V212I, P249S, V266I, S311F, A373T, N394S, F481Y, V503I	D11, A77, N196, Y250, K291, I309, V353, H365	11			bc84804	PDA1BB3	TTTTGGCGCATTTCGCTTTG	-3.19754	-2.89771	0.126932	-3.04763
1284	1	G40A, A55G, G87A, C88T, C364T, C411T, C865T, T1193C	8			0	0	A14T, T19A, P30S, H122Y, P289S, L398S	L29, Y137	6			bc55281	PDA1BB3	TTGCGGATTGTGGCGACGCA	-3.2564	-2.25867	0.285519	-2.75753
3247	1	G40A, A223G, G1132A, T1193C, A1282G, G1396A, C1470T, T1488C, C1500T, C1510T, C1521T	11			0	0	A14T, T75A, A378T, L398S, K428E, V466I, Q504*	N490, V496, D500, Y507	7			bc114924	PDA1BB3	GAATGAACTGGCCTAAGATG	-2.46769	-2.3893	0.0194488	-2.4285
254	1	G40A, A223G, A1136G, T1193C, G1407A	5			0	0	A14T, T75A, D379G, L398S	L469	4			bc81888	PDA1BB3	TACTAAGCTAAATCGAGGTG	-0.989939	-0.875013	-0.345716	-0.932476
1373	1	G40A, A223G, G454A, A943G, G985A, T1193C, G1396A, C1632T	8			0	0	A14T, T75A, E152K, N315D, V329I, L398S, V466I	N544	7			bc80128	PDA1BB3	TGTTAAGCCGGAGTGTGTCG	-0.0405701	-0.391167	-0.144226	-0.215869
407	1	G40A, A223G, T1193C, C1263T, C1365T, C1500T	6			0	0	A14T, T75A, L398S	Y421, H455, D500	3			bc305	PDA1BB3	TTGTACGCCGGAGTAAAATA	-1.32661	-0.680928	-0.398569	-1.00377
1358	1	G40A, A223G, C1053T, T1193C, C1263T, G1270A, C1345T, C1500T	8			0	0	A14T, T75A, L398S, E424K, P449S	H351, Y421, D500	5			bc78145	PDA1BB3	GCTCAAGGCGCACTGGTTCA	0.231436	0.0120105	0.277453	0.121723
6680	1	G40A, T84C, A223G, C450T, A472G, A774G, G837A, C984T, T1047A, G1096A, C1201T, G1333A, T1446A, G1597A	14			0	0	A14T, T75A, T158A, D366N, P401S, A445T, A533T	T28, Y150, E258, L279, N328, A349, A482	7			bc146661	PDA1BB3	TAGCATGGCGAGGTATATCG	-2.02079	-3.52558	-0.255195	-2.77318
675	1	G40A, G352A, G634A, G799A, G1027A, T1193C, T1424C	7			0	0	A14T, V118I, V212I, V267I, V343I, L398S, V475A		7			bc161919	PDA1BB3	CATTGGTGCGTTTTGAGCTA	-2.05483	-1.85713	-0.804679	-1.95598
2093	1	G40A, T509C, T613C, T630C, C876T, G1027A, G1045A, T1193C, G1411A	9			0	0	A14T, V170A, S205P, V343I, A349T, L398S, D471N	A210, Y292	7			bc88256	PDA1BB3	ATTTACTTCGAAACAGGGCA	-2.38079	-2.24743	-0.127387	-2.31411
9704	1	C33T, G40A, T225A, G508A, T669A, G928A, G1117A, G1138A, A1253G, C1263T, C1355T, T1437C, T1446C, C1470T, T1569C, G1596A, G1597A, G1633A	18			0	0	A14T, V170I, A310T, A373T, V380I, K418R, A452V, A533T, V545I	D11, T75, T223, Y421, V479, A482, N490, G523, L532	9			bc37603	PDA1BB3	AAGCGTAACGATGTAGAGTG	-1.24739	-2.42988	-0.465134	-1.83864
7043	1	C33T, G40A, A243G, G508A, G846A, C891T, G928A, G1117A, G1138A, A1198G, A1253G, C1263T, C1566T, T1569C	14			0	0	A14T, V170I, A310T, A373T, V380I, N400D, K418R	D11, R81, K282, I297, Y421, I522, G523	7			bc45799	PDA1BB3	TATCGTGACAGATCAATGTG	-0.496886	-0.856917	-0.564759	-0.676902
5777	1	C33T, G40A, T551C, G846A, T888C, C898T, C1073T, T1193C, T1276C, G1390A, G1501A, A1584G, C1643T	13	1406insG		1	0	A14T, V184A, P300S, P358L, L398S, A464T, A501T, P548L	D11, K282, V296, L426, E528	8			bc173769	PDA1BB3	ATCCGCTGTACTGCGGATCG	-3.12853	-3.59001	-0.367684	-3.35927
6702	1	C33T, G40A, G76A, C99T, C765T, G1101A, G1156A, C1201T, G1254A, C1307T, G1354A, C1383T, A1527G, G1597A	14			0	0	A14T, V26I, A386T, P401S, A436V, A452T, A533T	D11, D33, N255, L367, K418, Y461, P509	7			bc149651	PDA1BB3	TTGTGCCATACGGCGCTGCG	4.19585	4.13533	-0.722793	4.16559
4453	1	G40A, G76A, G172A, G295T, T369C, C476T, T732A, G857A, A925G, T1017C, T1193C, G1623A	12			0	0	A14T, V26I, A58T, A99S, T159I, G286D, I309V, L398S	G123, S244, V339, L541	8			bc138522	PDA1BB3	GGGTATATTGTTTCGCCCCG	3.19978	3.31274	-0.565134	3.25626
9671	1	G40A, G76A, C88T, G339A, C411G, T440A, G538A, G634A, G700A, C717T, G737A, G760A, G1030A, T1193C, T1437C, C1443T, C1458T, C1640T	18			0	0	A14T, V26I, P30S, Y137*, L147*, V180I, V212I, A234T, G246D, A254T, A344T, L398S, T547I	K113, Y239, V479, F481, I486	13			bc25057	PDA1BB3	ATTTGGGACGGTTTACCCCA	-3.05801	-2.67581	0.130239	-2.86691
5344	1	G40A, G76A, C476T, A582G, T851C, G857A, G928A, A970G, G1117A, G1138A, C1263T, T1495C, G1606A	13			0	0	A14T, V26I, T159I, V284A, G286D, A310T, N324D, A373T, V380I, E536K	P194, Y421, L499	10			bc108959	PDA1BB3	TACTGGAATGTTGTGACATG	-2.88155	-2.70092	-0.415931	-2.79124
1476	1	G40A, T255C, T829C, G886A, G980A, G1117A, G1138A, C1149T, C1458T	9	302insA		1	0	A14T, V296I, G327D, A373T, V380I	A85, L277, D383, I486	5			bc1082	PDA1BB3	GATTAGGGTAGCTTGTGGTA	-3.80053	-2.27513	-0.311632	-3.03783
8585	1	G40A, A318G, C324T, T357C, T382C, T477C, T576C, T702C, G936A, G1027A, T1193C, A1283G, A1313T, T1446C, G1459A, A1646G	16			0	0	A14T, V343I, L398S, K428R, K438M, D487N	E106, D108, G119, L128, T159, V192, A234, K312, A482, *549	6			bc29317	PDA1BB3	ATATAAATTAGAGTAAGTTG	-3.48289	-3.27918	-0.666676	-3.38103
904	1	G40A, T178C, C333T, C978T, G1027A, A1074G, T1193C, G1216A	8			0	0	A14T, V343I, L398S, V406I	L60, Y111, D326, P358	4			bc103721	PDA1BB3	AGTCGTACCGCGCTGACACG	0.455727	1.21846	0.328294	0.837093
1156	1	G40A, C333T, G339A, G396A, G1027A, A1074G, T1193C, G1216A	8		854del1	0	1	A14T, V343I, L398S, V406I	Y111, K113, L132, P358	4		854del1	bc20744	PDA1BB3	TGGCGAGTTGGGTCGAGCCG	-2.99552	-2.37702	-0.25607	-2.68627
2412	1	G40A, G181A, T918C, G1117A, A1205G, T1217A, G1235A, C1389T, C1470T, G1623A	10			0	0	A14T, V61I, A373T, N402S, V406D, W412*	S306, Y463, N490, L541	6			bc145336	PDA1BB3	GTCTAGCTCAATGCGAGGTG	-3.58113	-2.95825	-0.225818	-3.26969
9053	1	G40A, G181A, G193A, C333T, C342T, A360G, C411T, T710A, C750T, C945T, G1117A, G1138A, C1149T, C1168G, G1194A, T1442A, G1633A	17			0	0	A14T, V61I, A65T, F237Y, A373T, V380I, P390A, F481Y, V545I	Y111, H114, P120, Y137, Y250, N315, D383, L398	9			bc134788	PDA1BB3	GACTATTGCGGTGTGAACTG	-2.85151	-0.866328	-0.666793	-1.85892
2730	1	G40A, G220A, A258G, C579T, G1039A, C1116T, C1227T, C1239T, A1259G, C1539T	10			0	0	A14T, V74I, A347T, N420S	Q86, N193, Y372, N409, D413, H513	4			bc39342	PDA1BB3	GCTTGATTTGCGTCGGCCTA	-0.182868	0.136208	-0.590081	-0.0233302
7293	1	G40A, G54A, T436C, A586G, C657T, G697A, T952C, G1027A, T1099C, T1103A, T1193C, G1287T, A1348G, G1597A	14			0	0	A14T, W146R, N196D, A233T, V343I, I368N, L398S, W429C, T450A, A533T	K18, I219, L318, L367	10			bc79613	PDA1BB3	AGTCGCATCATAGTGACACG	-3.95139	-2.8076	-1.08261	-3.3795
415	1	G40A, G869A, T901A, T1193C, G1213A, G1483A	6			0	0	A14T, W290*, W301R, L398S, A405T, A495T		6			bc35653	PDA1BB3	ACATGTTGTAGGGTGGGCTG	-4.95476	-2.74571	-0.771234	-3.85024
10286	1	C41T, C50A, T107A, G334A, G352A, C390T, T426A, G438A, T612A, G850A, T910C, G928A, G1117A, G1138A, T1158A, G1213A, A1253G, C1263T, T1308C, T1569C, G1633A	21			0	0	A14V, A17D, I36N, A112T, V118I, W146*, V284I, S304P, A310T, A373T, V380I, A405T, K418R, V545I	D130, G142, S204, A386, Y421, A436, G523	14			bc68274	PDA1BB3	GATTGTCGTGTAATAACGCA	-2.7155	-2.76018	0.185821	-2.73784
4769	1	C41T, C50T, T237C, C279T, C785G, C957T, C998T, C1106T, C1263T, A1282G, T1436C, G1568C	12			0	0	A14V, A17V, T262S, P333L, S369F, K428E, V479A, G523A	C79, H93, N319, Y421	8			bc26229	PDA1BB3	TAATGCCCTGCCGCGTCGTA	-3.05798	-3.58678	-1.0471	-3.32238
4143	1	C41T, C92T, C342T, G372A, C932T, A982G, G1117A, G1163A, A1183G, C1263T, A1299G	11			0	0	A14V, A31V, S311F, N328D, A373T, G388D, I395V	H114, L124, Y421, E433	7			bc87731	PDA1BB3	ATTCGTCACAATCTAGAGTG	-5.18719	-1.96045	-0.455528	-3.57382
1135	1	C41T, T205C, G772A, G928A, T1193C, T1218C, C1383T, T1605C	8			0	0	A14V, E258K, A310T, L398S	L69, V406, Y461, A535	4			bc17385	PDA1BB3	GATTACGTCGCGGTAGGACA	-1.01633	-0.827335	-0.609233	-0.921832
1923	1	C41T, C66T, T205C, G356A, G602A, C924T, C984T, C1201T, T1488C	9			0	0	A14V, G119D, C201Y, P401S	D22, L69, I308, N328, V496	4			bc47359	PDA1BB3	AGGCATAATATGTTAAATTG	-2.60176	-2.88213	-0.368252	-2.74194
6360	1	C41T, C444T, G458A, A475G, C507T, C588T, A655G, C1034T, C1177G, T1193C, G1351A, G1507A, C1521T	13			0	0	A14V, G153D, T159A, I219V, A345V, P393A, L398S, A451T, V503I	N148, Y169, N196, Y507	9			bc9880	PDA1BB3	TGACGGCTCAAGGCGGAGTA	-2.63892	-1.82276	0.112411	-2.23084
4074	1	C41T, C88T, C252A, G295A, C629T, A631G, G650A, G985A, T1193C, C1365T, C1383T	11			0	0	A14V, P30S, A99T, A210V, I211V, G217D, V329I, L398S	I84, H455, Y461	8			bc7830	PDA1BB3	ATATGTATCGATGTGTGGCA	-2.69802	-2.45815	-0.173608	-2.57808
4958	1	C41T, C88T, C99T, T482C, C765T, G1027A, G1101A, C1201T, C1263T, C1383T, G1597A, A1631G	12			0	0	A14V, P30S, L161S, V343I, P401S, A533T, N544S	D33, N255, L367, Y421, Y461	7			bc5453	PDA1BB3	GGACGGTGCAGGACGTAATA	-3.8181	-3.20861	-0.605642	-3.51336
9490	1	C41T, G76A, G128C, T136C, G193A, G217A, G412A, T477C, G490A, G1138A, C1149T, C1157T, G1194A, C1295T, C1323T, T1508C, G1623A	17			0	0	A14V, V26I, G43A, S46P, A65T, E73K, E138K, A164T, V380I, A386V, A432V, V503A	T159, D383, L398, D441, L541	12			bc97095	PDA1BB3	GTTCAATCTGTCGTGAAATA	-2.20116	-2.81303	-0.21613	-2.50709
6425	1	C390T, G490A, G496A, G634A, G857A, C1031T, T1122A, G1138A, C1323T, G1357A, C1383T, C1479T, A1514T, C1546T	14			0	0	A164T, A166T, V212I, G286D, A344V, V380I, V453I, E505V, P516S	D130, A374, D441, Y461, F493	9			bc108147	PDA1BB3	TATCACATTGTCACGGATTG	-3.89911	-2.86292	-1.00409	-3.38101
6417	1	C342T, A360G, G490A, T710A, G856A, C991A, G1117A, C1121T, G1138A, C1149T, T1442C, C1470T, T1576C, G1597A	14			0	0	A164T, F237Y, G286S, P331T, A373T, A374V, V380I, F481S, A533T	H114, P120, D383, N490, L526	9			bc107438	PDA1BB3	CTATGTGACGATTCGCGTTA	-4.22533	-2.79096	-0.509364	-3.50814
3392	1	C411T, G490A, G566A, G608A, G1027A, G1117A, T1217A, T1246C, C1389T, C1470T, G1623A	11			0	0	A164T, G189D, G203D, V343I, A373T, V406D	Y137, L416, Y463, N490, L541	6			bc132717	PDA1BB3	GCACAATATGTGGCAATTTG	-3.4868	-2.8737	-0.0806134	-3.18025
2104	1	T205C, G490A, T684C, G1127A, T1193C, T1311A, G1429A, C1470T, C1524T	9			0	0	A164T, G376D, L398S, V477I	L69, S228, G437, N490, D508	4			bc91127	PDA1BB3	TGGTGAGTTAAATTGTCGTG	-1.42935	-0.849113	-0.562656	-1.13923
2209	1	T205C, C450T, G490A, C507T, A1144G, T1193C, G1194A, G1310A, T1311A, C1470T	10			0	0	A164T, R382G, L398S, G437E	L69, Y150, Y169, N490	4			bc114138	PDA1BB3	TGATAGTACGGGTCGCGTCA	2.13484	2.24438	0.163904	2.18961
4086	1	G363A, A375G, T435C, G490A, C507T, C932T, C1053T, G1117A, C1365T, T1442A, G1623A	11			0	0	A164T, S311F, A373T, F481Y	L121, P125, S145, Y169, H351, H455, L541	4			bc79630	PDA1BB3	AAGCACGCCAGGGCAATACG	-0.059413	0.639628	0.0921268	0.290108
4715	1	C279T, C450T, G490A, G508A, A592G, C929A, G985A, G1138A, T1158C, G1162A, A1317G, C1458T	12			0	0	A164T, V170I, N198D, A310D, V329I, V380I, G388S	H93, Y150, A386, E439, I486	7			bc19605	PDA1BB3	ATACGTGCCATATTACATTA	-4.73807	-2.83751	-0.888839	-3.78779
4438	1	G384A, G490A, G538A, C588T, A780G, T963G, A1020G, G1027A, G1248A, C1263T, C1383T, T1634C	12			0	0	A164T, V180I, V343I, V545A	L128, N196, Q260, G321, E340, L416, Y421, Y461	4			bc135802	PDA1BB3	GGACGGATCACAATATTTCA	-0.882119	0.346919	-1.5294	-0.2676
10065	1	C342T, A360G, G384A, C411T, C450T, G490A, G534A, G652A, G700A, T710A, G856A, G1117A, C1121T, G1138A, C1149T, C1389T, G1444A, C1470T, G1623A	19			0	0	A164T, V218I, A234T, F237Y, G286S, A373T, A374V, V380I, A482T	H114, P120, L128, Y137, Y150, L178, D383, Y463, N490, L541	9			bc97817	PDA1BB3	GCATGAGTTGAAACGGGTTA	-5.46667	-5.42226	-1.26377	-5.44447
5825	1	G496A, G744A, G846A, T888C, C898T, C939T, G1030A, T1047C, T1193C, C1206T, C1470T, T1488C, C1521T	13			0	0	A166T, P300S, A344T, L398S	L248, K282, V296, I313, A349, N402, N490, V496, Y507	4			bc22843	PDA1BB3	TGACAAGTTACGACGCAACA	-3.66305	-2.86083	-0.572377	-3.26194
7097	1	C411T, G496A, T505C, T918A, T959C, G1030A, G1117A, T1217A, C1365T, C1389T, G1396A, C1470T, C1604A, G1623A	14			0	0	A166T, Y169H, I320T, A344T, A373T, V406D, V466I, A535D	Y137, S306, H455, Y463, N490, L541	8			bc52385	PDA1BB3	CCGCGGGTCGACACAGTTTA	-2.98397	-2.70372	-1.15193	-2.84385
9829	1	C411T, G496A, T505C, T539C, A780G, T838C, C876T, C898T, T918A, T923G, G980A, G1117A, T1217A, C1389T, G1396A, C1470T, C1510T, G1623A	18			0	0	A166T, Y169H, V180A, F280L, P300S, I308S, G327D, A373T, V406D, V466I, Q504*	Y137, Q260, Y292, S306, Y463, N490, L541	11			bc90026	PDA1BB3	GAATAAAGCAGGTTACTATG	-2.3304	-2.63887	0.0894737	-2.48463
7306	1	T381C, C497T, C507T, T852C, C984T, G990A, G1039A, T1041C, T1196C, C1245T, C1263T, C1521T, T1569C, C1602T	14			0	0	A166V, A347T, L399S	S127, Y169, V284, N328, L330, H415, Y421, Y507, G523, I534	3			bc81579	PDA1BB3	GTGCGGTTTAATCCGACTTG	0.641296	0.601416	-0.600999	0.621356
6383	1	T381C, C497T, C507T, T852C, C984T, G990A, G1013A, G1039A, T1041C, T1196C, C1263T, G1333A, T1569C, C1602T	14			0	0	A166V, G338D, A347T, L399S, A445T	S127, Y169, V284, N328, L330, Y421, G523, I534	5			bc102049	PDA1BB3	ATATGATCCATATCGTGGTG	-3.57113	-2.17472	0.187749	-2.87292
532	1	C497T, C507T, C932T, C1053T, G1194A, C1201T, T1476C	7			0	0	A166V, S311F, P401S	Y169, H351, L398, S492	3			bc105660	PDA1BB3	AACCATGATGTATTGCACTG	-0.981518	-0.403541	-0.0992286	-0.69253
5434	1	C497T, C507T, T575C, T852C, C984T, G990A, G1039A, T1041C, T1196C, C1263T, C1470T, T1569C, C1602T	13			0	0	A166V, V192A, A347T, L399S	Y169, V284, N328, L330, Y421, N490, G523, I534	4			bc120635	PDA1BB3	TCCCGGATTGTATCGGAATG	0.137658	-0.45332	-0.480526	-0.157831
6615	1	C342T, A360G, C453T, C497T, G574A, G680A, T710A, A764G, C945T, G1117A, G1138A, C1149T, G1248A, T1576C	14			0	0	A166V, V192I, G227D, F237Y, N255S, A373T, V380I	H114, P120, D151, N315, D383, L416, L526	7			bc134724	PDA1BB3	GAATAGTCCGTTATGATGCG	-5.84829	-3.56035	-1.82344	-4.70432
4975	1	C50A, G298A, G334A, T426A, G980A, G1117A, A1136G, T1217A, C1389T, C1470T, A1535G, G1623A	12			0	0	A17D, A100T, A112T, G327D, A373T, D379G, V406D, Y512C	G142, Y463, N490, L541	8			bc56547	PDA1BB3	TGTTGTATTGATTTGTTATA	-3.28431	-2.09913	-0.30818	-2.69172
8748	1	C50A, G298A, G334A, G352A, C373A, T426A, G460A, G634A, G737A, C932T, G1030A, A1060T, C1095T, G1117A, C1323T, T1442A	16			0	0	A17D, A100T, A112T, V118I, P125T, D154N, V212I, G246D, S311F, A344T, T354S, A373T, F481Y	G142, H365, D441	13			bc63038	PDA1BB3	AGCTGGTGTGGTTTAGAATG	-1.92118	-3.42597	-0.141347	-2.67357
9454	1	T30A, C50A, G298A, C324T, G334A, T426A, G550A, C561T, C750T, G928A, C957T, G1117A, G1138A, A1253G, C1263T, G1278A, G1597A	17			0	0	A17D, A100T, A112T, V184I, A310T, A373T, V380I, K418R, A533T	A10, D108, G142, I187, Y250, N319, Y421, L426	9			bc89933	PDA1BB3	TAGCAAGACAGAACGTTTTG	-3.20052	-1.99473	-1.53013	-2.59762
10298	1	C50A, C305A, G334A, G368A, C373T, T426A, C876T, G886A, T918A, G928A, G954A, G1015A, G1018A, G1117A, G1126A, C1200T, C1227T, C1249T, C1383T, G1407A, T1437C	21			0	0	A17D, A102D, A112T, G123D, P125S, V296I, A310T, V339I, E340K, A373T, G376S, Q417*	G142, Y292, S306, L318, N400, N409, Y461, L469, V479	12			bc97944	PDA1BB3	AGGTGTAGCGTTGCAAGCCG	-2.1624	-3.30493	-0.0200863	-2.73367
8822	1	C50A, G304A, G334A, T426A, C453G, G928A, G1117A, G1138A, A1199G, C1227T, A1253G, C1263T, A1347G, C1363T, T1442C, T1495C	16			0	0	A17D, A102T, A112T, D151E, A310T, A373T, V380I, N400S, K418R, H455Y, F481S	G142, N409, Y421, P449, L499	11			bc79424	PDA1BB3	CTCCAGACTGTGTTAGCCTA	-6.91347	-3.44834	-1.10189	-5.18091
7601	1	C50A, G304A, G334A, T381C, T426A, G725A, T797C, G928A, T952C, C978T, G1117A, G1138A, G1163A, A1253G, C1263T	15			0	0	A17D, A102T, A112T, R242K, V266A, A310T, A373T, V380I, G388D, K418R	S127, G142, L318, D326, Y421	10			bc13383	PDA1BB3	GCTTGTGGTGATATAAACTA	-2.40314	-2.83888	-0.456789	-2.62101
6941	1	C50A, G304A, G334A, C507T, T918C, C984T, T1107A, G1145A, T1196C, C1206T, A1327G, C1389T, C1470T, G1623A	14			0	0	A17D, A102T, A112T, R382K, L399S, I443V	Y169, S306, N328, S369, N402, Y463, N490, L541	6			bc31311	PDA1BB3	AGATATCATAACCTAGCGTG	1.65694	1.64691	-0.373727	1.65192
9422	1	C50A, G304A, G334A, T426A, G550A, G744C, A807G, A925G, G928A, C984T, G1117A, G1138A, A1253G, C1263T, C1394T, C1500T, C1510T	17			0	0	A17D, A102T, A112T, V184I, L248F, I309V, A310T, A373T, V380I, K418R, S465F, Q504*	G142, P269, N328, Y421, D500	12			bc82929	PDA1BB3	TGCTATCATGGGGTGGGTTA	-2.5393	-3.56518	-1.21624	-3.05224
6273	1	C50A, G304A, C324T, C333T, G407A, G447A, C564T, G634A, G638A, A1024G, T1075C, G1117A, A1298G	13			0	0	A17D, A102T, G136D, V212I, G213D, T342A, Y359H, A373T, E433G	D108, Y111, K149, I188	9			bc8698	PDA1BB3	GTTTGTGGTGCGATAGGCTG	-3.13338	-2.42226	0.267296	-2.77782
8225	1	C50A, C305T, G334A, T426A, T567C, G574A, G928A, T931A, G1057A, G1117A, G1138A, A1253G, C1263T, C1500T, G1501A, G1633A	16			0	0	A17D, A102V, A112T, V192I, A310T, S311T, V353I, A373T, V380I, K418R, A501T, V545I	G142, G189, Y421, D500	12			bc104850	PDA1BB3	CGATACGGTAGAGTGCTTTG	-0.454152	0.134997	-0.903942	-0.159578
8937	1	C50A, A90T, C311T, G334A, T426A, G744A, C746T, C898T, G928A, G947A, G950A, G1117A, G1138A, A1253G, C1263T, G1549A, G1633A	17			0	0	A17D, A104V, A112T, P249L, P300S, A310T, G316D, G317D, A373T, V380I, K418R, V517I, V545I	P30, G142, L248, Y421	13			bc103341	PDA1BB3	GCGCGGCACAGTATGTCCTG	-4.06877	-3.00235	-0.408397	-3.53556
9226	1	C50A, G334A, C342T, T426A, G490A, G837A, G928A, A944G, G990A, G1057A, G1138A, G1248A, G1407A, T1476C, T1491C, T1562C, T1576C	17			0	0	A17D, A112T, A164T, A310T, N315S, V353I, V380I, V521A	H114, G142, L279, L330, L416, L469, S492, S497, L526	8			bc29101	PDA1BB3	GGGTGGATCGATTCACTTTA	-2.6895	-2.81557	-2.08574	-2.75253
7632	1	C50A, G334A, G339A, T426A, G490A, T502C, T610C, G723A, T822C, T843A, G980C, A1060G, G1117A, T1599C, G1633A	15			0	0	A17D, A112T, A164T, F168L, S204P, G327A, T354A, A373T, V545I	K113, G142, L241, V274, T281, A533	9			bc139892	PDA1BB3	TGATAGGGTGAATTGTGATA	-2.65945	-2.56568	0.112047	-2.61256
5958	1	C50A, G334A, T426A, G490A, C633T, G837A, T854A, G928A, G1039A, G1057A, G1138A, G1306A, G1351A	13			0	0	A17D, A112T, A164T, L285*, A310T, A347T, V353I, V380I, A436T, A451T	G142, I211, L279	10			bc42403	PDA1BB3	CAGCGCAATATGTTGGGGCG	-3.24585	-3.13738	-1.19225	-3.19161
4935	1	C50A, G334A, C342T, T426A, G490A, C507T, C524A, G837A, G928A, G990A, G1057A, G1138A	12			0	0	A17D, A112T, A164T, P175Q, A310T, V353I, V380I	H114, G142, Y169, L279, L330	7			bc51936	PDA1BB3	TACTGGCGTGGTTCACTGTG	-2.26938	-3.37118	-0.211723	-2.82028
6583	1	C50A, G334A, C342T, T426A, G490A, C727T, G837A, G928A, G990A, T1037A, G1057A, G1138A, G1497A, C1500T	14		1348del3	0	3	A17D, A112T, A164T, P243S, A310T, L346*, V353I, V380I	H114, G142, L279, L330, L499, D500	8		1348del3	bc130865	PDA1BB3	GGACGGTGTGAGGTGGAGCA	-2.53006	-2.04551	0.0142215	-2.28779
6446	1	C50A, C66T, A243G, G334A, T426A, C629G, G897A, G1117A, T1217A, C1389T, G1426C, C1470T, G1633A, A1646G	14			0	0	A17D, A112T, A210G, M299I, A373T, V406D, V476L, V545I	D22, R81, G142, Y463, N490, *549	8			bc110898	PDA1BB3	ATATGTGGTAAGTTGGGGCA	-1.81798	-2.43856	0.598686	-2.12827
4607	1	C50A, G334A, T426A, A585G, C698A, T721C, G928A, C1034T, G1138A, C1201T, G1390A, T1476C	12			0	0	A17D, A112T, A233D, A310T, A345V, V380I, P401S, A464T	G142, R195, L241, S492	8			bc162880	PDA1BB3	CGGTACAGTAGGGCGTATCA	-4.27394	-3.47617	-0.543	-3.87506
8670	1	C50A, G334A, T426A, G697A, G928A, G1013C, G1117A, G1138A, T1139C, A1253G, C1263T, A1283G, A1399G, G1482C, C1521T, C1566T	16			0	0	A17D, A112T, A233T, A310T, G338A, A373T, V380T, K418R, K428R, I467V, K494N	G142, Y421, Y507, I522	11			bc48031	PDA1BB3	ATCTGTGTTGTATCGTTTTG	-3.30644	-3.31961	-1.55314	-3.31302
6204	1	C50A, G334A, C411T, T426A, A582G, G700C, G928A, C1095T, G1117A, G1138A, G1156A, A1253G, C1263T	13			0	0	A17D, A112T, A234P, A310T, A373T, V380I, A386T, K418R	Y137, G142, P194, H365, Y421	8			bc77914	PDA1BB3	CCCTGTATCGGACTGGGTCG	-1.91745	-3.21146	-0.295796	-2.56446
6611	1	C50A, T105C, C108T, G334A, T426A, C701T, C778T, G886A, G928A, G1117A, G1138A, A1253G, C1263T, C1443T	14			0	0	A17D, A112T, A234V, Q260*, V296I, A310T, A373T, V380I, K418R	V35, I36, G142, Y421, F481	9			bc134403	PDA1BB3	GCATAACGTACCACGGATTA	-1.99697	-2.699	-0.912159	-2.34798
5822	1	C50A, G334A, T426A, A585G, T721C, G928A, G1039A, T1062A, G1117A, G1138A, A1253G, C1263T, C1443T	13			0	0	A17D, A112T, A310T, A347T, A373T, V380I, K418R	G142, R195, L241, T354, Y421, F481	7			bc22481	PDA1BB3	TGTTATTCTACTCCGGTATA	2.05232	2.34692	-0.0520153	2.19962
6746	1	C50A, G334A, T426A, A585G, T721C, G928A, G1039A, G1117A, G1138A, A1253G, C1263T, G1390A, C1443T, G1623A	14			0	0	A17D, A112T, A310T, A347T, A373T, V380I, K418R, A464T	G142, R195, L241, Y421, F481, L541	8			bc156405	PDA1BB3	GCATAGGGTGCAACGCACTA	-1.64931	-2.48768	-0.794567	-2.06849
7614	1	C50A, T225C, G334A, C411T, T426A, G928A, G1039A, G1117A, G1138A, A1198G, A1244G, A1253G, C1263T, T1386C, C1500T	15			0	0	A17D, A112T, A310T, A347T, A373T, V380I, N400D, H415R, K418R	T75, Y137, G142, Y421, G462, D500	9			bc136128	PDA1BB3	GGATGGGACAAAGCGTGTTA	-2.70256	-2.4371	-0.366891	-2.56983
5478	1	C50A, G334A, T426A, G928A, G1117A, C1118G, G1138A, C1182T, A1253G, C1263T, G1541A, A1608T, G1633A	13			0	0	A17D, A112T, A310T, A373S, V380I, K418R, G514D, E536D, V545I	G142, N394, Y421	9			bc127703	PDA1BB3	GCTTAACCTATTCCGGTTCA	1.24014	0.760206	0.35505	1.00017
3044	1	C50A, G334A, T426A, G928A, G1117A, G1163A, C1177T, G1194A, G1294A, C1470T	10			0	0	A17D, A112T, A310T, A373T, G388D, P393S, A432T	G142, L398, N490	7			bc86884	PDA1BB3	TTATGAGTTGATGCGGTTTG	1.13359	1.20682	-0.52944	1.1702
3615	1	C50A, G334A, T426A, A582G, G928A, G1117A, G1138A, G1163A, A1253G, C1263T, G1597A	11			0	0	A17D, A112T, A310T, A373T, V380I, G388D, K418R, A533T	G142, P194, Y421	8			bc167884	PDA1BB3	GTGTAATACGTGGCGTCATA	2.73547	2.44644	-0.390769	2.59096
2361	1	C50A, A243G, G334A, T426A, C921T, G928A, G1117A, G1138A, A1253G, C1263T	10			0	0	A17D, A112T, A310T, A373T, V380I, K418R	R81, G142, D307, Y421	6			bc137471	PDA1BB3	GCGTGAACTGTTGCGTTGCA	3.60901	3.38823	0.227866	3.49862
2966	1	C50A, G334A, T426A, G928A, G1117A, G1138A, A1253G, C1263T, C1458T, T1569C	10			0	0	A17D, A112T, A310T, A373T, V380I, K418R	G142, Y421, I486, G523	6			bc75736	PDA1BB3	GTTCATCGTAGGTCAGGTTG	1.62541	1.60489	-0.300737	1.61515
4431	1	C50A, G334A, T426A, G928A, G1117A, G1138A, A1253G, C1263T, G1351A, C1458T, T1569C, G1623A	12		1608del1	0	1	A17D, A112T, A310T, A373T, V380I, K418R, A451T	G142, Y421, I486, G523, L541	7		1608del1	bc134711	PDA1BB3	TTTTATGGTGGATTGTGTTG	-8.19234	-3.42878	-0.907355	-5.81056
7338	1	C50A, G334A, T426A, T777C, G928A, G1117A, G1138A, C1245T, A1253G, C1263T, G1351A, C1458T, T1569C, C1632T	14			0	0	A17D, A112T, A310T, A373T, V380I, K418R, A451T	G142, G259, H415, Y421, I486, G523, N544	7			bc85815	PDA1BB3	GGCTAATGCGTCACGTGCTA	-0.379349	-0.111754	0.612352	-0.245551
7206	1	C50A, G334A, T426A, C444T, T636C, T777C, G928A, G1117A, G1138A, A1253G, C1263T, C1323T, C1352T, T1503C	14			0	0	A17D, A112T, A310T, A373T, V380I, K418R, A451V	G142, N148, V212, G259, Y421, D441, A501	7			bc66883	PDA1BB3	AGACGGTTCACAGCATACTG	-0.474055	-0.453771	-1.14357	-0.463913
4270	1	C50A, G334A, T426A, T567C, T753C, G928A, G1117A, G1138A, A1253G, C1263T, C1500T, G1501A	12			0	0	A17D, A112T, A310T, A373T, V380I, K418R, A501T	G142, G189, A251, Y421, D500	7			bc106947	PDA1BB3	TAGTGAGATGTCACGAAATA	1.85447	1.97925	-0.343175	1.91686
4207	1	C50A, G334A, T426A, C594T, G928A, G1117A, G1138A, C1221T, A1253G, C1263T, G1597A	11			0	0	A17D, A112T, A310T, A373T, V380I, K418R, A533T	G142, N198, N407, Y421	7			bc97269	PDA1BB3	AGGTGACGCGACACATGTTA	2.45023	2.47551	-1.44849	2.46287
3020	1	C50A, G321A, G334A, T426A, G928A, G1117A, G1138A, A1253G, C1263T, A1283G	10			0	0	A17D, A112T, A310T, A373T, V380I, K418R, K428R	L107, G142, Y421	7			bc83485	PDA1BB3	TTACGTCGTACCTTACGGTG	1.81906	1.86118	-0.522619	1.84012
6480	1	C50A, A243G, C324T, G334A, T426A, T510C, G928A, G1117A, T1134A, G1138A, A1253G, C1263T, A1265G, G1411A	14			0	0	A17D, A112T, A310T, A373T, V380I, K418R, Q422R, D471N	R81, D108, G142, V170, A378, Y421	8			bc115380	PDA1BB3	CGACAGACCGCGTCGTAGTG	-2.94936	-3.35138	-0.517535	-3.15037
3416	1	C50A, G334A, T426A, A582G, G928A, G1117A, G1138A, A1253G, C1263T, C1383T, G1507A	11			0	0	A17D, A112T, A310T, A373T, V380I, K418R, V503I	G142, P194, Y421, Y461	7			bc136601	PDA1BB3	TGCTACGTTAATGCATCATG	0.890603	0.431614	-0.669786	0.661109
1676	1	C50A, G334A, T426A, G928A, G1117A, G1138A, A1253G, C1263T, G1633A	9			0	0	A17D, A112T, A310T, A373T, V380I, K418R, V545I	G142, Y421	7			bc151467	PDA1BB3	AGTCGTACTGATCTAAGTCA	2.88981	3.36164	-0.185423	3.12573
7068	1	C50A, A90T, G334A, T426A, C750T, T798C, G928A, G1117A, G1138A, A1198G, A1253G, C1263T, G1555A, T1569C	14			0	0	A17D, A112T, A310T, A373T, V380I, N400D, K418R, V519I	P30, G142, Y250, V266, Y421, G523	8			bc49020	PDA1BB3	GGATGAGGTAGCACAAGTTA	1.52753	2.08943	-0.384295	1.80848
2175	1	C50A, G334A, T426A, G928A, G1117A, G1138A, C1200G, A1253G, C1263T, G1541A	10			0	0	A17D, A112T, A310T, A373T, V380I, N400K, K418R, G514D	G142, Y421	8			bc107101	PDA1BB3	TGTTGATCTGGATTGTTTCG	1.81396	1.93309	-1.85271	1.87353
6495	1	C50A, T300C, G334A, T426A, G928A, G1117A, G1138A, A1199G, C1200T, A1253G, C1263T, G1269A, T1442C, T1495C	14			0	0	A17D, A112T, A310T, A373T, V380I, N400S, K418R, M423I, F481S	A100, G142, Y421, L499	9			bc118162	PDA1BB3	TAGTAGTATAGAGCAGGGTG	-6.10649	-2.58843	-1.01243	-4.34746
1875	1	C50A, G334A, T426A, G928A, G1117A, G1138A, C1201T, C1245T, T1476C	9			0	0	A17D, A112T, A310T, A373T, V380I, P401S	G142, H415, S492	6			bc39177	PDA1BB3	TAGTAGGCCGCTACGTTGTG	1.11874	1.32667	-0.298788	1.2227
6356	1	C50A, G334A, T426A, C717T, G928A, G947A, C972T, G1117A, G1138A, A1253G, C1263T, A1463G, G1464A	13			0	0	A17D, A112T, A310T, G316D, A373T, V380I, K418R, K488R	G142, Y239, N324, Y421	8			bc98439	PDA1BB3	GGATGTGATAATTCAAGTTA	1.61812	1.69743	0.093356	1.65777
6211	1	C50A, G334A, T426A, C507T, G928A, G947A, G1117A, G1138A, A1253G, C1263T, C1458T, T1569C, G1633A	13			0	0	A17D, A112T, A310T, G316D, A373T, V380I, K418R, V545I	G142, Y169, Y421, I486, G523	8			bc78449	PDA1BB3	AGGTGCACCGAATTAACTTG	0.995921	0.863314	-0.170762	0.929617
4510	1	C50A, G334A, T426A, G928A, G947A, G1018A, G1117A, G1138A, G1213A, A1253G, C1263T, G1627T	12			0	0	A17D, A112T, A310T, G316D, E340K, A373T, V380I, A405T, K418R, G543C	G142, Y421	10			bc145918	PDA1BB3	GTCCAGTCTGCTTTGAAACG	1.20628	1.68198	-0.149445	1.44413
6906	1	C50A, G334A, T426A, C876T, G928A, G947A, C984T, G985A, G1117A, G1138A, A1253G, C1263T, G1306A, C1455T	14			0	0	A17D, A112T, A310T, G316D, V329I, A373T, V380I, K418R, A436T	G142, Y292, N328, Y421, N485	9			bc24934	PDA1BB3	CCTCAGCTTGGCGTGTCTTG	1.02395	0.886025	-0.33773	0.954989
4546	1	C50A, T205C, A243G, G334A, T426A, G928A, G1049A, G1117A, G1138A, A1253G, C1263T, T1635C	12			0	0	A17D, A112T, A310T, G350D, A373T, V380I, K418R	L69, R81, G142, Y421, V545	7			bc152077	PDA1BB3	GAGTGGAGTATAGCATGATG	-3.02394	-2.47909	0.477545	-2.75152
7707	1	C50A, G334A, T426A, A585G, T721C, G928A, T1099A, G1117A, G1138A, A1253G, C1263T, T1335C, G1351A, C1500T, G1501A	15			0	0	A17D, A112T, A310T, L367M, A373T, V380I, K418R, A451T, A501T	G142, R195, L241, Y421, A445, D500	9			bc15362	PDA1BB3	GAATAGGTTGTTGTGTTCTG	-4.81942	-1.76351	-1.66222	-3.29146
6249	1	C50A, G334A, T426A, G928A, A1011G, T1193C, C1200G, A1316T, C1365T, C1389T, G1426A, C1458T, T1569C	13			0	0	A17D, A112T, A310T, L398S, N400K, E439V, V476I	G142, R337, H455, Y463, I486, G523	7			bc84257	PDA1BB3	CGGTATTGTGTGGTGGCCTG	0.602067	-0.0316518	-0.745734	0.285207
4073	1	C50A, G334A, T426A, G928A, T1058C, G1117A, G1138A, A1253G, C1263T, T1424C, G1633A	11			0	0	A17D, A112T, A310T, V353A, A373T, V380I, K418R, V475A, V545I	G142, Y421	9			bc77988	PDA1BB3	TTGCGTACCGGCACGTGGCG	-1.36351	-0.901701	0.442169	-1.1326
8105	1	C50A, G334A, T426A, T777C, G928A, G1138A, A1253G, C1263T, G1270A, G1351A, C1458T, G1541A, T1569C, G1571A, C1632T	15			0	0	A17D, A112T, A310T, V380I, K418R, E424K, A451T, G514D, R524K	G142, G259, Y421, I486, G523, N544	9			bc78114	PDA1BB3	TGATGGGGCGTGGCAGAGTG	-0.204532	-0.120091	-0.101526	-0.162311
4394	1	C50A, G334A, G384A, T426A, C765T, T987C, G1030A, G1101A, C1201T, C1365T, G1597A, G1633A	12			0	0	A17D, A112T, A344T, P401S, A533T, V545I	L128, G142, N255, V329, L367, H455	6			bc128273	PDA1BB3	ACGTGTACCGCGTTATCGTG	2.70445	2.50427	0.181544	2.60436
2296	1	C50A, G334A, T426A, C765T, G1030A, G1101A, C1201T, T1488C, C1526T, G1597A	10			0	0	A17D, A112T, A344T, P401S, P509L, A533T	G142, N255, L367, V496	6			bc126111	PDA1BB3	TATCAGATTAAGATAGGACA	-0.921487	-1.13218	0.114454	-1.02683
1806	1	C50A, G334A, T426A, T849C, C1034T, C1177G, T1193C, G1351A, G1616A	9			0	0	A17D, A112T, A345V, P393A, L398S, A451T, G539D	G142, S283	7			bc23022	PDA1BB3	CTGCACCGTGTAATGAAACG	-2.13977	-2.38784	0.00922545	-2.26381
4336	1	C50A, A69G, G334A, T426A, G1039A, G1194C, C1201T, T1476C, A1480G, G1507A, G1552A, C1632T	12			0	0	A17D, A112T, A347T, L398F, P401S, K494E, V503I, A518T	E23, G142, S492, N544	8			bc117587	PDA1BB3	CGATAGAATGACGTATGTTG	-1.02273	-1.12118	0.302042	-1.07196
4565	1	C50A, G334A, T426A, C750T, G1080A, G1117A, T1217A, C1389T, C1470T, C1500T, G1541A, G1623A	12			0	0	A17D, A112T, A373T, V406D, G514D	G142, Y250, K360, Y463, N490, D500, L541	5			bc156297	PDA1BB3	ATACAGTGTAATGTGTTCTG	2.74602	2.16313	-0.918278	2.45458
5368	1	C50A, T267C, G334A, T426A, G542A, G928A, T1032C, G1117A, G1138A, G1163A, A1253G, C1263T, C1307T	13			0	0	A17D, A112T, C181Y, A310T, A373T, V380I, G388D, K418R, A436V	T89, G142, A344, Y421	9			bc111700	PDA1BB3	CTACGACCTATCTCAGAGTG	-3.40768	-3.25689	-0.303125	-3.33228
6262	1	C50A, T186C, G334A, G388A, T426A, G744A, G928A, C1053T, G1117A, G1138A, A1253G, C1263T, A1338G	13			0	0	A17D, A112T, D130N, A310T, A373T, V380I, K418R	S62, G142, L248, H351, Y421, P446	7			bc85556	PDA1BB3	GTCTAAGTTGATTCAGAATG	-4.85075	-3.04882	-0.204366	-3.94979
6461	1	C50A, G334A, T426A, C462A, C891A, G928A, G1117A, C1239T, C1263T, A1327G, T1359C, A1468G, C1524G, G1555A	14			0	0	A17D, A112T, D154E, A310T, A373T, I443V, N490D, D508E, V519I	G142, I297, D413, Y421, V453	9			bc11341	PDA1BB3	ATATACGGTGTTTTGGTGCG	1.66617	1.55242	-0.838835	1.60929
7094	1	C50A, C66T, G334A, T426A, C450T, C453T, C462A, C717T, C735T, C891A, G928A, C1137T, G1138A, G1163A	14			0	0	A17D, A112T, D154E, A310T, V380I, G388D	D22, G142, Y150, D151, Y239, H245, I297, D379	6			bc52182	PDA1BB3	TCATGTATTGATTTGTTGCG	1.23389	1.19498	-0.505786	1.21444
6336	1	C50A, G334A, T426A, T777C, A827G, G928A, G1117A, G1138A, A1253G, C1263T, C1458T, T1569C, G1597A	13			0	0	A17D, A112T, D276G, A310T, A373T, V380I, K418R, A533T	G142, G259, Y421, I486, G523	8			bc9519	PDA1BB3	TATTATGGCACCACGTTATG	-2.70808	-1.65947	-0.820946	-2.18377
8228	1	C50A, G334A, T426A, A545G, A585G, T721C, G928A, G1039A, G1117A, G1138A, G1213A, A1253G, C1263T, T1488C, T1621C, T1645C	16			0	0	A17D, A112T, E182G, A310T, A347T, A373T, V380I, A405T, K418R, *549Q	G142, R195, L241, Y421, V496, L541	10			bc105701	PDA1BB3	TCACAATCTACGGTACGTCG	-2.95614	-2.91462	-0.534292	-2.93538
8992	1	C50A, G334A, T426A, C504A, T821C, G928A, T1032C, G1080A, G1117A, G1138A, C1149T, G1194A, G1228A, G1279A, C1368T, G1555A, G1623A	17			0	0	A17D, A112T, F168L, V274A, A310T, A373T, V380I, E410K, E427K, V519I	G142, A344, K360, D383, L398, D456, L541	10			bc120134	PDA1BB3	AAGCAACATAGTTTGTAACA	2.27176	2.22385	0.101753	2.2478
6389	1	C50A, A69G, G334A, T426A, T495A, A582G, T709C, A726G, G928A, G1117A, G1138A, A1253G, C1263T, C1404T	14			0	0	A17D, A112T, F237L, A310T, A373T, V380I, K418R	E23, G142, G165, P194, R242, Y421, N468	7			bc102508	PDA1BB3	CACCAAGTCGTCGCAGCTTA	1.11446	0.779183	-0.39717	0.946821
8355	1	C50A, G334A, G356A, T426A, G566A, G638A, C745T, G928A, C996T, G1117A, G1138A, C1168A, C1200G, A1253G, C1263T, G1541A	16			0	0	A17D, A112T, G119D, G189D, G213D, P249S, A310T, A373T, V380I, P390T, N400K, K418R, G514D	G142, H332, Y421	13			bc133689	PDA1BB3	CGCTAGATCGTCACGTGATG	-2.98994	-2.27174	-0.156736	-2.63084
3808	1	C50A, G334A, G368A, T426A, A834G, T1129A, G1138A, G1194A, C1201T, G1385A, T1476C	11	995insT		1	0	A17D, A112T, G123D, S377T, V380I, P401S, G462D	G142, R278, L398, S492	7			bc37704	PDA1BB3	CGTTAGTATGCTACAGTGTG	-3.87877	-3.30891	-1.47097	-3.59384
9329	1	C50A, G334A, G367A, T402C, G423A, T426A, A472G, C507T, A582G, G928A, G1117A, G1138A, C1157T, C1263T, C1295T, C1334T, T1569C	17			0	0	A17D, A112T, G123S, M141I, T158A, A310T, A373T, V380I, A386V, A432V, A445V	V134, G142, Y169, P194, Y421, G523	11			bc57848	PDA1BB3	ATCCGATGCGCACTATCTTA	-1.19357	-3.05905	-0.925232	-2.12631
6872	1	C50A, G334A, G424A, T426A, A906T, G928A, G1117A, T1128C, G1138A, C1200G, A1253G, C1263T, T1476C, C1632T	14			0	0	A17D, A112T, G142R, R302S, A310T, A373T, V380I, N400K, K418R	G376, Y421, S492, N544	9			bc19711	PDA1BB3	GCACGAGGCATCTTAGTGTG	-2.88758	-1.9562	-0.296255	-2.42189
7701	1	C50A, G334A, T426A, G458A, A585G, T721C, G928A, G980A, G1039A, G1117A, G1138A, C1185T, A1253G, C1263T, C1443T	15			0	0	A17D, A112T, G153D, A310T, G327D, A347T, A373T, V380I, K418R	G142, R195, L241, I395, Y421, F481	9			bc152543	PDA1BB3	TCGCGTACTAGTGCACCGTG	0.621384	1.11096	-0.182133	0.866172
8869	1	C50A, G334A, T426A, G458A, C507T, G566A, G634A, G928A, G1117A, G1138A, A1253G, C1263T, G1390A, C1443T, A1465G, C1547T	16			0	0	A17D, A112T, G153D, G189D, V212I, A310T, A373T, V380I, K418R, A464T, K489E, P516L	G142, Y169, Y421, F481	12			bc87777	PDA1BB3	CAGTGCAGTACTTCAGGGCA	-2.55568	-2.55625	0.477922	-2.55596
5655	1	C50A, G334A, T426A, G458A, G634A, G928A, G1117A, G1138A, A1253G, C1263T, G1390A, C1443T, A1465G	13			0	0	A17D, A112T, G153D, V212I, A310T, A373T, V380I, K418R, A464T, K489E	G142, Y421, F481	10			bc152496	PDA1BB3	ATATGTATTGACGCGGTCTA	3.13747	2.78442	0.0987093	2.96094
6975	1	C50A, A243G, G334A, T426A, G458A, G591A, A875G, G928A, G1013A, G1117A, G1138A, G1156A, A1253G, C1263T	14		1167del1	0	1	A17D, A112T, G153D, Y292C, A310T, G338D, A373T, V380I, A386T, K418R	R81, G142, K197, Y421	10		1167del1	bc34357	PDA1BB3	TGTCGGGGCATGGCGTATTA	-6.79823	-2.99954	-0.787211	-4.89888
556	1	C50A, G334A, T426A, G608A, C1040T, C1201T, T1476C	7			0	0	A17D, A112T, G203D, A347V, P401S	G142, S492	5			bc113938	PDA1BB3	TGATATCACAGACTGGTTTG	-3.36755	-3.08939	-0.824682	-3.22847
6183	1	C50A, A243G, A309G, G334A, T426A, G617A, G928A, G1117A, G1138A, A1253G, C1263T, A1584G, C1643T	13			0	0	A17D, A112T, G206D, A310T, A373T, V380I, K418R, P548L	R81, Q103, G142, Y421, E528	8			bc75491	PDA1BB3	ATTTGCATTAGGACGGTATG	-3.66534	-2.27441	-0.672224	-2.96988
7294	1	C50A, G334A, T394C, T426A, G620A, T887C, G928A, G1117A, T1134A, G1138A, A1253G, C1263T, A1283G, G1623A	14			0	0	A17D, A112T, G207D, V296A, A310T, A373T, V380I, K418R, K428R	L132, G142, A378, Y421, L541	9			bc79674	PDA1BB3	TGACGGTGCATGACAAGTTG	-2.56187	-2.85287	-0.594586	-2.70737
7269	1	C50A, G334A, T426A, T531C, G619A, G634A, G928A, G1117A, T1129C, G1138A, A1253G, C1263T, C1443T, T1601A	14			0	0	A17D, A112T, G207S, V212I, A310T, A373T, S377P, V380I, K418R, I534N	G142, T177, Y421, F481	10			bc76812	PDA1BB3	ACTCAGTACGCCTTACCCTG	-2.98184	-2.58608	-0.211258	-2.78396
6280	1	C50A, G334A, T426A, G625A, G928A, G1049A, C1053T, G1117A, G1138A, A1226G, A1253G, C1263T, A1338G	13			0	0	A17D, A112T, G209S, A310T, G350D, A373T, V380I, N409S, K418R	G142, H351, Y421, P446	9			bc88548	PDA1BB3	CGGTAGCTCGGTACGGGGCA	-2.79859	-3.63843	-0.203808	-3.21851
4338	1	C50A, G334A, C342T, T426A, G638A, C876T, G928A, T1028A, G1117A, G1138A, A1253G, C1263T	12	466insT		1	0	A17D, A112T, G213D, A310T, V343D, A373T, V380I, K418R	H114, G142, Y292, Y421	8			bc117875	PDA1BB3	CTGTGACCCATATCGGGGTA	-3.46771	-2.71792	-0.696969	-3.09282
5002	1	C50A, G334A, C342T, T426A, G638A, G928A, T1028A, G1117A, G1138A, A1253G, C1263T, A1630T	12			0	0	A17D, A112T, G213D, A310T, V343D, A373T, V380I, K418R, N544Y	H114, G142, Y421	9			bc60411	PDA1BB3	TCTTGGAGCGGATTGCAGCG	-3.3511	-2.09127	-0.326976	-2.72118
8071	1	C50A, G334A, T426A, A585G, G647C, T721C, G928A, G1039A, G1117A, G1138A, A1253G, C1263T, T1308C, C1443T, G1483A	15			0	0	A17D, A112T, G216A, A310T, A347T, A373T, V380I, K418R, A495T	G142, R195, L241, Y421, A436, F481	9			bc73070	PDA1BB3	TAATGCGCCGTTATGCTCCG	-0.725041	-0.938172	-0.39739	-0.831607
7658	1	C50A, G334A, T426A, A585G, G647C, T721C, G928A, G1039A, G1117A, G1138A, A1253G, C1263T, T1308C, C1443T, A1607G	15			0	0	A17D, A112T, G216A, A310T, A347T, A373T, V380I, K418R, E536G	G142, R195, L241, Y421, A436, F481	9			bc144506	PDA1BB3	TTTTGCGCCATAGCACTTTA	1.62312	1.1707	-0.124032	1.39691
9148	1	C50A, G334A, T426A, A585G, G647C, C687T, T721C, G928A, G1039A, G1117A, G1138A, A1253G, C1263T, T1308C, C1443T, T1489C, C1592T	17		1167del1	0	1	A17D, A112T, G216A, A310T, A347T, A373T, V380I, K418R, S497P, T531I	G142, R195, I229, L241, Y421, A436, F481	10		1167del1	bc161662	PDA1BB3	TGATGACATACTGTATGTTA	-4.20936	-2.91815	-0.648245	-3.56375
8835	1	C50A, G334A, T426A, A585G, G647C, C687T, T721C, G928A, G1039A, G1117A, G1138A, A1253G, C1263T, T1308C, C1443T, C1592T	16			0	0	A17D, A112T, G216A, A310T, A347T, A373T, V380I, K418R, T531I	G142, R195, I229, L241, Y421, A436, F481	9			bc8187	PDA1BB3	CAGTAGGGCGTCTCAGTTCA	2.40873	2.56865	0.134219	2.48869
8966	1	C50A, G334A, T426A, A585G, G647C, T721C, G873A, G947A, C984T, G1013C, G1117A, C1168T, G1213A, C1263T, C1332T, C1502T, T1556C	17			0	0	A17D, A112T, G216A, G316D, G338A, A373T, P390S, A405T, A501V, V519A	G142, R195, L241, K291, N328, Y421, I444	10			bc111509	PDA1BB3	GCACAATTTATGTTATGACG	-3.18904	-3.67675	0.232331	-3.43289
7349	1	C50A, G334A, C342T, T426A, C444T, G647A, G680A, C899T, G928A, G1117A, G1138A, A1253G, C1263T, C1355T	14			0	0	A17D, A112T, G216D, G227D, P300L, A310T, A373T, V380I, K418R, A452V	H114, G142, N148, Y421	10			bc87428	PDA1BB3	ACACACGGTGGTTCGACGTG	-2.23068	-2.12277	-0.381434	-2.17672
6928	1	C50A, G334A, T426A, G591A, G659A, G928A, G1117A, G1138A, G1156A, A1253G, C1263T, G1429A, G1540A, G1633A	14			0	0	A17D, A112T, G220D, A310T, A373T, V380I, A386T, K418R, V477I, G514S, V545I	G142, K197, Y421	11			bc29444	PDA1BB3	GTATAAAATGGATTGGATTG	-3.56768	-2.56559	0.611857	-3.06663
6304	1	C50A, G334A, T402C, T426A, A582G, G857A, G928A, A970G, G1117A, G1138A, A1253G, G1256A, C1263T	13			0	0	A17D, A112T, G286D, A310T, N324D, A373T, V380I, K418R, W419*	V134, G142, P194, Y421	9			bc91153	PDA1BB3	GAGTGTGGCGACACGAACCG	-1.52132	-2.49107	0.29901	-2.0062
2752	1	C50A, G334A, T426A, C555T, A585G, G1013C, G1117A, C1263T, C1502T, G1597A	10			0	0	A17D, A112T, G338A, A373T, A501V, A533T	G142, N185, R195, Y421	6			bc41974	PDA1BB3	TAATGTGGCGGTTTGGAGTG	2.20641	1.76233	-0.674979	1.98437
3262	1	C50A, G334A, C340T, T426A, T567C, G856A, G1117A, T1217A, C1389T, C1470T, G1623A	11			0	0	A17D, A112T, H114Y, G286S, A373T, V406D	G142, G189, Y463, N490, L541	6			bc116938	PDA1BB3	TTTCAATGTATCCCGGCGTA	2.78248	2.77838	-0.102309	2.78043
6925	1	C50A, G334A, C364T, C366T, T426A, G886A, G928A, G1117A, G1138A, A1253G, C1263T, C1355G, C1458T, T1569C	14			0	0	A17D, A112T, H122Y, V296I, A310T, A373T, V380I, K418R, A452G	G142, Y421, I486, G523	9			bc28810	PDA1BB3	ACCTGTTTTGTGACGGTGTA	-3.29167	-2.29577	0.165773	-2.79372
866	1	C50A, G334A, C735A, C984T, C1095T, T1193C, G1213A	7			0	0	A17D, A112T, H245Q, L398S, A405T	N328, H365	5			bc89179	PDA1BB3	AGGTAAGCTGTTCTGGCGTG	-2.69641	-2.536	-0.563799	-2.61621
6257	1	C50A, A90G, C324T, G334A, T426A, C790T, C898T, G928A, G980A, G1117A, G1138A, G1216A, C1263T	13			0	0	A17D, A112T, H264Y, P300S, A310T, G327D, A373T, V380I, V406I	P30, D108, G142, Y421	9			bc84962	PDA1BB3	TATCAAGGTGGTGCGCTTCG	-4.65136	-1.64523	-0.168165	-3.1483
8322	1	C50A, G334A, T426A, T560C, C642T, G719A, G737C, G799A, G928A, G1117A, G1138A, T1218C, A1253G, C1263T, C1307T, G1498T	16			0	0	A17D, A112T, I187T, G240D, G246A, V267I, A310T, A373T, V380I, K418R, A436V, D500Y	G142, I214, V406, Y421	12			bc126980	PDA1BB3	GGTCACGCTACAATAAACTG	-2.87596	-2.2016	-0.0108663	-2.53878
3503	1	C50A, G334A, C453T, C507T, A631G, T703C, G1015A, T1193C, C1221T, G1248A, T1408C	11			0	0	A17D, A112T, I211V, F235L, V339I, L398S	D151, Y169, N407, L416, L470	6			bc150623	PDA1BB3	TAGTAATGTATGTTAATGTA	-3.41024	-3.8115	-0.3673	-3.61087
8130	1	C50A, G334A, T426A, C453T, A585G, T686A, T721C, G928A, G1039A, G1117A, G1127A, G1138A, A1253G, C1263T, C1443T	15			0	0	A17D, A112T, I229N, A310T, A347T, A373T, G376D, V380I, K418R	G142, D151, R195, L241, Y421, F481	9			bc84861	PDA1BB3	ACATAATGTAGGTCGGCTCG	-3.3386	-4.44237	-1.06795	-3.89049
8268	1	C50A, A117G, G334A, C411T, T426A, A582G, T686C, G928A, G990A, T1047A, C1095T, G1117A, G1138A, G1156A, A1253G, C1263T	16			0	0	A17D, A112T, I229T, A310T, A373T, V380I, A386T, K418R	P39, Y137, G142, P194, L330, A349, H365, Y421	8			bc114426	PDA1BB3	GACTAAGACGTGTTAGATTA	-0.583421	-0.563911	0.00995628	-0.573666
8955	1	C50A, G334A, T402C, T426A, A582G, T809C, G857A, G928A, G950A, A970G, G1117A, G1138A, C1263T, T1495C, G1541A, G1606A, C1632T	17			0	0	A17D, A112T, I270T, G286D, A310T, G317D, N324D, A373T, V380I, G514D, E536K	V134, G142, P194, Y421, L499, N544	11			bc108887	PDA1BB3	TGCTAAAGTGCAGTACTATG	-3.17452	-2.23564	-0.222277	-2.70508
6197	1	C50A, C252T, G334A, A343G, T426A, T801A, G928A, G1117A, G1138A, A1253G, C1263T, A1584G, C1643T	13			0	0	A17D, A112T, K115E, A310T, A373T, V380I, K418R, P548L	I84, G142, V267, Y421, E528	8			bc77010	PDA1BB3	GTATAAGTCAAATCATGGCG	0.354113	0.673061	-1.1008	0.513587
8080	1	C50A, G334A, A344G, T426A, G700A, G928A, T933C, G1117A, G1138A, A1253G, C1263T, T1296C, C1383T, G1390A, T1420A	15			0	0	A17D, A112T, K115R, A234T, A310T, A373T, V380I, K418R, A464T, S474T	G142, S311, Y421, A432, Y461	10			bc7406	PDA1BB3	GGGTGTGATGTGTTGTGCTG	-1.66053	-2.93971	-0.0585005	-2.30012
7573	1	C50A, G334A, A344G, C366T, C411T, T426A, A754G, C790T, T887C, G928A, G985A, G1117A, C1118T, C1149T, C1368T	15			0	0	A17D, A112T, K115R, K252E, H264Y, V296A, A310T, V329I, A373I	H122, Y137, G142, D383, D456	9			bc128750	PDA1BB3	AGACGCTGCGGGATGGAGTA	-3.48522	-3.51781	-0.902977	-3.50152
6631	1	C50A, G334A, T426A, A582G, T721A, G928A, G954A, G1117A, G1138A, A1253G, C1263T, C1404T, T1488C, G1597A	14			0	0	A17D, A112T, L241M, A310T, A373T, V380I, K418R, A533T	G142, P194, L318, Y421, N468, V496	8			bc138240	PDA1BB3	CAGCATAACAGTGCGAGCTA	0.807259	1.13948	0.778977	0.973371
2518	1	C50A, C60T, G334A, C750T, C876T, T1007A, G1171C, C1201T, T1476C, A1515G	10			0	0	A17D, A112T, L336*, A391P, P401S	I20, Y250, Y292, S492, E505	5			bc162148	PDA1BB3	CATTGTGCCATTTCACTTCG	-3.80366	-3.25677	-0.0720868	-3.53021
8823	1	C50A, G334A, T426A, G480A, T801A, C898T, G902A, G928A, G1117A, G1138A, T1246C, A1253G, C1263T, C1458T, C1525T, T1569C	16			0	0	A17D, A112T, M160I, P300S, W301*, A310T, A373T, V380I, K418R, P509S	G142, V267, L416, Y421, I486, G523	10			bc79533	PDA1BB3	GGGTAGCGCGCGCCACTGCA	-2.9145	-1.90795	0.697621	-2.41122
8611	1	C50A, G334A, C349T, G352A, T426A, T576C, T839G, G928A, A1102T, G1117A, G1138A, A1253G, C1263T, T1569C, T1605C, T1637C	16			0	0	A17D, A112T, P117S, V118I, F280C, A310T, I368F, A373T, V380I, K418R, V546A	G142, V192, Y421, G523, A535	11			bc34466	PDA1BB3	TACTACAGTATCTTAGGGCG	-3.65085	-2.68046	-0.593583	-3.16566
9359	1	C50A, T84A, G303A, G334A, C349T, G352A, C411T, G508A, C526T, G574A, T753C, T948C, C1046T, C1201T, C1227T, T1488C, G1492A	17			0	0	A17D, A112T, P117S, V118I, V170I, Q176*, V192I, A349V, P401S, E498K	T28, L101, Y137, A251, G316, N409, V496	10			bc66899	PDA1BB3	AGATGCAGTGTATCGTGATG	-2.5033	-2.38303	-0.88357	-2.44316
1308	1	C50A, G334A, C359T, T426A, G1117A, G1138A, G1194A, G1483A	8			0	0	A17D, A112T, P120L, A373T, V380I, A495T	G142, L398	6			bc61226	PDA1BB3	GCGTAGGGCACCATAAAGTG	-2.38505	-1.9322	-0.715873	-2.15862
2366	1	C50A, G334A, C359T, T426A, T495A, A780G, T963G, A1253G, T1398C, A1590G	10			0	0	A17D, A112T, P120L, K418R	G142, G165, Q260, G321, V466, R530	4			bc13797	PDA1BB3	TCTCAGGTCACGGCATTCTG	0.327961	0.581321	-0.120989	0.454641
7159	1	C50A, G334A, C373T, T426A, G458A, G886A, G928A, G1117A, G1138A, C1200G, A1253G, C1263T, A1448G, G1541A	14			0	0	A17D, A112T, P125S, G153D, V296I, A310T, A373T, V380I, N400K, K418R, D483G, G514D	G142, Y421	12			bc60523	PDA1BB3	CTCTGTGTTACAGCGGTTCA	-4.53394	-2.86427	0.140413	-3.6991
7069	1	C50A, G334A, T426A, C450T, C695T, G928A, G1117A, G1138A, A1183G, A1253G, G1498A, G1507A, G1540A, G1636A	14			0	0	A17D, A112T, P232L, A310T, A373T, V380I, I395V, K418R, D500N, V503I, G514S, V546I	G142, Y150	12			bc49089	PDA1BB3	CAGCAGTATGGTGTGTTGCG	-2.6039	-2.76649	-0.720582	-2.6852
5546	1	C50A, G334A, T402C, T426A, A582G, C745T, G928A, C1034T, G1117A, C1121T, G1138A, C1263T, G1633A	13			0	0	A17D, A112T, P249S, A310T, A345V, A373T, A374V, V380I, V545I	V134, G142, P194, Y421	9			bc137162	PDA1BB3	GGTTGCAGCGCTGCGATACG	0.971419	1.58422	-0.795176	1.27782
6674	1	C50A, G334A, T426A, C450T, C898T, G928A, G1117A, G1138A, T1175C, A1253G, C1263T, T1335C, C1389T, C1470T	14			0	0	A17D, A112T, P300S, A310T, A373T, V380I, I392T, K418R	G142, Y150, Y421, A445, Y463, N490	8			bc145478	PDA1BB3	CGACGGGTCGATCTGCTTCG	-0.353926	0.538633	0.081174	0.0923532
5230	1	C50A, G334A, T336A, T426A, C898T, G928A, G1117A, G1138A, A1253G, C1263T, C1461T, A1570G	12			0	0	A17D, A112T, P300S, A310T, A373T, V380I, K418R, R524G	G142, Y421, D487	8			bc92253	PDA1BB3	ACGTAGAATGAGTCACGACA	-1.98691	-1.04221	-0.726579	-1.51456
8872	1	C50A, G87A, G334A, G372A, T426A, A568G, G928A, G1027A, T1032C, T1103C, G1117A, G1138A, G1163A, A1253G, C1263T, C1307T	16			0	0	A17D, A112T, R190G, A310T, V343I, I368T, A373T, V380I, G388D, K418R, A436V	L29, L124, G142, A344, Y421	11			bc88775	PDA1BB3	TCACAATGTATTGTGATGCA	-2.6209	-3.04439	-0.559628	-2.83265
9751	1	C50A, A147G, G334A, T426A, C434G, A445G, G608A, G634A, G928A, G1117A, G1138A, A1253G, C1263T, A1283T, G1390A, C1443T, A1465G, C1632T	18			0	0	A17D, A112T, S145C, K149E, G203D, V212I, A310T, A373T, V380I, K418R, K428M, A464T, K489E	E49, G142, Y421, F481, N544	13			bc60539	PDA1BB3	TAATGCTGTAAACTAAATCG	-4.06048	-2.97002	-1.13666	-3.51525
9139	1	C50A, A90T, G334A, A415G, G425A, A506G, G538A, G626A, T702C, T882C, G1013C, G1117A, T1139C, C1263T, G1429A, C1445T, C1502T	17			0	0	A17D, A112T, T139A, G142D, Y169C, V180I, G209D, G338A, A373T, V380A, V477I, A482V, A501V	P30, A234, S294, Y421	13			bc158508	PDA1BB3	CAACGAACTGGTCTATGGTG	-2.47508	-3.19316	-0.67256	-2.83412
4586	1	C50A, G334A, T426A, C473A, G928A, C945T, G1117A, G1138A, A1253G, C1263T, C1500T, G1501A	12			0	0	A17D, A112T, T158N, A310T, A373T, V380I, K418R, A501T	G142, N315, Y421, D500	8			bc160024	PDA1BB3	CGGCGCGGTGATGTACTACG	-3.66304	-1.28385	0.327507	-2.47344
6625	1	C50A, G334A, T426A, C473A, G799A, C876G, G928A, C945T, G1117A, G1138A, A1253G, C1263T, C1500T, G1501A	14			0	0	A17D, A112T, T158N, V267I, Y292*, A310T, A373T, V380I, K418R, A501T	G142, N315, Y421, D500	10			bc137142	PDA1BB3	TGATGGGTCACGTCGATCGT	-2.60002	-3.39881	-1.09188	-2.99941
6764	1	C50A, G334A, G352A, T426A, G490A, A553G, G928A, T1017C, G1018A, G1117A, G1138A, A1253G, C1263T, T1569C	14			0	0	A17D, A112T, V118I, A164T, N185D, A310T, E340K, A373T, V380I, K418R	G142, V339, Y421, G523	10			bc159209	PDA1BB3	TCATGACATGTGATGGCATA	-3.50042	-2.52481	0.164816	-3.01262
8346	1	C50A, T205C, G334A, G352A, T426A, G760A, C790T, G802T, G928A, G1018A, G1117A, G1138A, A1253G, C1263T, T1569C, C1643T	16			0	0	A17D, A112T, V118I, A254T, H264Y, G268C, A310T, E340K, A373T, V380I, K418R, P548L	L69, G142, Y421, G523	12			bc132464	PDA1BB3	ACTTGAGCCGGGGTATATCA	-2.94967	-3.09547	-0.826409	-3.02257
5786	1	C50A, T138A, G334A, G352A, T426A, C761T, G928A, G1117A, G1138A, A1253G, C1263T, C1632T, T1638C	13			0	0	A17D, A112T, V118I, A254V, A310T, A373T, V380I, K418R	S46, G142, Y421, N544, V546	8			bc18027	PDA1BB3	TAGTGGTCTGAATCGGTTCA	-1.69787	-1.67843	0.254695	-1.68815
7503	1	C50A, G334A, G352A, T426A, C588T, T600A, C876T, G928A, G1117A, G1138A, A1207G, G1254A, C1263T, G1390A, C1602T	15			0	0	A17D, A112T, V118I, A310T, A373T, V380I, I403V, A464T	G142, N196, S200, Y292, K418, Y421, I534	8			bc113916	PDA1BB3	ACGTGCTGTACTCCAGCTCG	0.566449	0.600355	-0.947257	0.583402
3523	1	C50A, C333T, G334A, G352A, T426A, C507T, G928A, G1117A, G1138A, A1253G, C1263T	11			0	0	A17D, A112T, V118I, A310T, A373T, V380I, K418R	Y111, G142, Y169, Y421	7			bc153769	PDA1BB3	GTTTGACGTAGGTTGCCTCA	1.74548	1.94881	-0.479292	1.84714
5095	1	C50A, G334A, G352A, T426A, C594T, G928A, G1117A, G1138A, A1253G, C1263T, G1354A, C1391T	12			0	0	A17D, A112T, V118I, A310T, A373T, V380I, K418R, A452T, A464V	G142, N198, Y421	9			bc72648	PDA1BB3	GTTTAACTCGGTGCGGTGCA	0.395635	0.898041	-0.542456	0.646838
5808	1	C50A, A204G, T231C, G334A, G352A, T426A, G928A, G1117A, G1138A, A1253G, C1263T, G1552A, T1569C	13			0	0	A17D, A112T, V118I, A310T, A373T, V380I, K418R, A518T	E68, A77, G142, Y421, G523	8			bc20726	PDA1BB3	GAGTAGAGCGTGATGTTTCG	-0.664796	0.182707	-0.72338	-0.241045
9336	1	C50A, C114T, G334A, G352A, T426A, C750T, T798C, G928A, T1062A, C1083T, G1117A, G1138A, A1253G, C1263T, T1408C, A1564G, T1569C	17			0	0	A17D, A112T, V118I, A310T, A373T, V380I, K418R, I522V	F38, G142, Y250, V266, T354, H361, Y421, L470, G523	8			bc60013	PDA1BB3	GCGTAGCGTGCCTTATTGTG	1.60564	1.54971	0.049506	1.57767
9063	1	C50A, T205C, G334A, G352A, C390T, T426A, T522G, C750T, G928A, G1018A, G1117A, G1138A, A1253G, C1263T, C1325T, C1404T, T1569C	17			0	0	A17D, A112T, V118I, A310T, E340K, A373T, V380I, K418R, A442V	L69, D130, G142, V174, Y250, Y421, N468, G523	9			bc137215	PDA1BB3	GGGCGTAATGCTATAAAGTA	-1.60976	-0.904474	-0.132561	-1.25712
7407	1	C50A, G334A, G352A, T426A, G928A, G1013C, G1117A, C1389T, G1390A, C1470T, G1541A, T1569C, G1623A, C1632T	14	1628insA		1	0	A17D, A112T, V118I, A310T, G338A, A373T, A464T, G514D	G142, Y463, N490, G523, L541, N544	8			bc97771	PDA1BB3	GACCGCTACGGTCTAAAGTG	-1.3358	-1.50289	0.172162	-1.41934
5760	1	C50A, C252A, G334A, G352A, T426A, G837A, C945T, G1117A, G1138A, C1149T, C1172T, A1362G, T1576C	13			0	0	A17D, A112T, V118I, A373T, V380I, A391V	I84, G142, L279, N315, D383, R454, L526	6			bc17082	PDA1BB3	CAGTGTTCTAGGCTAACATA	1.64159	1.9418	-0.475648	1.7917
7272	1	C50A, G334A, G352A, C390T, T426A, A623T, T1058C, G1117A, T1217A, G1351A, C1355G, T1476C, A1584G, C1643T	14			0	0	A17D, A112T, V118I, E208V, V353A, A373T, V406D, A451T, A452G, P548L	D130, G142, S492, E528	10			bc77747	PDA1BB3	GTCCGTCGTGCGACGATTTA	-3.30179	-2.78359	-0.352939	-3.04269
9050	1	C50A, G264A, G334A, G352A, G425A, T426A, C750T, T798C, G928A, G1117A, G1138A, A1220G, A1253G, C1263T, T1408C, A1564G, T1569C	17			0	0	A17D, A112T, V118I, G142E, A310T, A373T, V380I, N407S, K418R, I522V	L88, Y250, V266, Y421, L470, G523	10			bc133631	PDA1BB3	GCTTGTGGTAATTCGGGCTG	-1.92747	-2.47214	-0.335791	-2.19981
1124	1	C50A, G334A, G352A, T426A, G626A, C708G, T918C, T1193C	8			0	0	A17D, A112T, V118I, G209D, N236K, L398S	G142, S306	6			bc17138	PDA1BB3	GGGTGGTATGTTACGGGGTG	-3.39252	-2.20126	0.0139958	-2.79689
7655	1	C50A, A90G, G321A, G334A, G352A, G363A, T426A, G637A, G1138A, T1217A, C1227T, A1322C, C1389T, C1470T, G1623A	15			0	0	A17D, A112T, V118I, G213S, V380I, V406D, D441A	P30, L107, L121, G142, N409, Y463, N490, L541	7			bc144274	PDA1BB3	GGATGGGATGTTTTGTAATG	-1.38217	-1.26233	0.0152958	-1.32225
7141	1	C50A, G334A, G352A, T426A, G659A, G928A, C1063A, G1117A, G1138A, A1253G, C1263T, C1389T, T1569C, T1579C	14	58insT		1	0	A17D, A112T, V118I, G220D, A310T, P355T, A373T, V380I, K418R, S527P	G142, Y421, Y463, G523	10			bc58904	PDA1BB3	GTTCGTACTAGCATGCTACG	-2.10043	-2.77311	-0.340661	-2.43677
7388	1	C50A, G334A, G352A, T426A, G659A, T896C, G928A, C1063A, G1117A, G1138A, A1253G, C1263T, C1461T, C1539T	14	58insT		1	0	A17D, A112T, V118I, G220D, M299T, A310T, P355T, A373T, V380I, K418R	G142, Y421, D487, H513	10			bc94164	PDA1BB3	CGCTAGCTTGACGTGTGACA	-4.15587	-2.27636	-0.825752	-3.21611
7939	1	C50A, G334A, G352A, G384A, T426A, G737A, C750T, T798C, G1101A, G1171A, C1178T, C1201T, G1597A, A1619G, G1636A	15			0	0	A17D, A112T, V118I, G246D, A391T, P393L, P401S, A533T, K540R, V546I	L128, G142, Y250, V266, L367	10			bc45439	PDA1BB3	GGGCAAACTGCGACAGCGTA	-5.72482	-3.50069	-0.947683	-4.61275
5309	1	C50A, T231C, G334A, G352A, T426A, T439C, A685G, G928A, G1117A, G1138A, A1253G, C1263T, T1569C	13			0	0	A17D, A112T, V118I, I229V, A310T, A373T, V380I, K418R	A77, G142, L147, Y421, G523	8			bc104281	PDA1BB3	GTGCGGTTTACGTCATTATG	-0.918948	-0.605063	-1.67786	-0.762006
7335	1	C50A, T231C, G334A, G352A, T426A, T439C, A925G, G928A, T938C, G1117A, G1138A, A1253G, C1263T, T1569C	14			0	0	A17D, A112T, V118I, I309V, A310T, I313T, A373T, V380I, K418R	A77, G142, L147, Y421, G523	9			bc85635	PDA1BB3	AAATAACATGGGACGCTGCA	0.280904	-0.0163089	-0.391853	0.132298
8796	1	C50A, T205C, G334A, G352A, T426A, T533C, G928A, G1018A, G1117A, G1138A, C1214T, A1253G, C1263T, T1569C, C1632T, C1643T	16			0	0	A17D, A112T, V118I, L178S, A310T, E340K, A373T, V380I, A405V, K418R, P548L	L69, G142, Y421, G523, N544	11			bc73494	PDA1BB3	AAGCACCATAAGATGGCTTG	-2.87378	-2.53276	0.502826	-2.70327
9280	1	C50A, G334A, G352A, T426A, G480A, A593G, C657T, T798C, G928A, G1138A, C1149T, C1157T, A1274G, C1295T, C1323T, C1336A, G1623A	17			0	0	A17D, A112T, V118I, M160I, N198S, A310T, V380I, A386V, Y425C, A432V, P446T	G142, I219, V266, D383, D441, L541	11			bc45965	PDA1BB3	TGACATGCCACCTTGAAGTG	-4.53433	-3.05303	-0.0133498	-3.79368
4410	1	C50A, G334A, G352A, T426A, G897A, G1117A, G1163A, T1217A, C1389T, C1470T, T1617C, G1628A	12			0	0	A17D, A112T, V118I, M299I, A373T, G388D, V406D, G543D	G142, Y463, N490, G539	8			bc131231	PDA1BB3	TGTTGCGTTACCTTGTAATA	1.30026	1.45455	-0.223537	1.37741
6228	1	C50A, C333T, G334A, G352A, C359T, T426A, G928A, G1117A, G1138A, A1253G, C1263T, G1390A, G1407A	13			0	0	A17D, A112T, V118I, P120L, A310T, A373T, V380I, K418R, A464T	Y111, G142, Y421, L469	9			bc80150	PDA1BB3	TGTCGGGGCGGAACAGTATG	-0.181351	-0.367807	-1.06452	-0.274579
3767	1	C50A, G334A, G352A, C373T, A696G, G1117A, T1217A, C1389T, C1470T, A1600G, G1623A	11			0	0	A17D, A112T, V118I, P125S, A373T, V406D, I534V	P232, Y463, N490, L541	7			bc32649	PDA1BB3	CACCGTAATGTTATGGTGTG	-2.73033	-2.51798	-0.0531013	-2.62416
7965	1	C50A, G334A, G352A, T426A, C523G, T630C, G652A, G928A, G1018A, G1117A, G1138A, A1253G, C1263T, G1354A, T1569C	15			0	0	A17D, A112T, V118I, P175A, V218I, A310T, E340K, A373T, V380I, K418R, A452T	G142, A210, Y421, G523	11			bc51114	PDA1BB3	GTATGGTGTGAGTTGGAGTG	-0.677608	-0.912381	-0.435472	-0.794994
8689	1	C50A, T171A, T231C, G334A, G352A, T426A, A475T, T666C, G928A, G1010A, G1117A, G1138A, A1253G, C1263T, C1432T, G1633A	16			0	0	A17D, A112T, V118I, T159S, A310T, R337K, A373T, V380I, K418R, P478S, V545I	A57, A77, G142, G222, Y421	11			bc51845	PDA1BB3	CTACACAGTATTGTGGATTG	-5.06154	-2.93612	-0.59109	-3.99883
9929	1	C50A, T231C, G334A, G352A, T426A, A475T, T666C, G928A, T986C, C991T, G1117A, G1127C, G1138A, C1239T, A1253G, C1263T, C1521T, G1541A, C1632T	19			0	0	A17D, A112T, V118I, T159S, A310T, V329A, P331S, A373T, G376A, V380I, K418R, G514D	A77, G142, G222, D413, Y421, Y507, N544	12			bc158377	PDA1BB3	AATTGGGGTAACTTGTACTG	-3.28369	-3.50638	-0.478017	-3.39504
7569	1	C50A, T231C, G334A, G352A, T426A, A475T, A590G, T666C, G928A, G1117A, G1138A, A1253G, C1263T, G1429T, T1569C	15			0	0	A17D, A112T, V118I, T159S, K197R, A310T, A373T, V380I, K418R, V477F	A77, G142, G222, Y421, G523	10			bc127362	PDA1BB3	AACCACGCTGGATCAGCATG	-1.06854	-1.33679	0.161493	-1.20267
9095	1	C50A, G334A, G352A, G441A, G538A, C717T, C750T, A825G, T843C, G873A, C898G, G936A, C1095T, C1116T, G1117A, A1174G, G1197A	17			0	0	A17D, A112T, V118I, V180I, P300A, A373T, I392V	L147, Y239, Y250, E275, T281, K291, K312, H365, Y372, L399	7			bc146192	PDA1BB3	AGTTGTCATATGGTACGTCG	-2.9601	-3.22881	-0.476186	-3.09446
8327	1	C50A, G334A, G352A, T426A, T436A, C453T, T510C, G928A, G950A, G1117A, G1138A, C1249T, A1253G, C1263T, C1445T, T1569C	16			0	0	A17D, A112T, V118I, W146R, A310T, G317D, A373T, V380I, Q417*, K418R, A482V	G142, D151, V170, Y421, G523	11			bc128010	PDA1BB3	GCCCGATCTGAAGTAGACCA	-3.46111	-2.2688	-0.162126	-2.86495
5247	1	C50A, T246A, G334A, G352A, T426A, T505C, G1117A, G1138A, C1185A, C1295T, T1508C, C1524T	12			0	0	A17D, A112T, V118I, Y169H, A373T, V380I, A432V, V503A	A82, G142, I395, D508	8			bc94783	PDA1BB3	TGCCGGGCTGAGATAAATTA	-3.11408	-2.65334	-0.00791425	-2.88371
8478	1	C50A, G334A, G352A, T426A, A716G, C750T, G886A, G928A, G1030A, G1033A, G1117A, G1138A, A1253G, C1263T, T1569C, C1640G	16			0	0	A17D, A112T, V118I, Y239C, V296I, A310T, A344T, A345T, A373T, V380I, K418R, T547S	G142, Y250, Y421, G523	12			bc162862	PDA1BB3	TTATATTTTGCAGCGAACCG	-3.43774	-3.07648	-0.788834	-3.25711
8543	1	C50A, G334A, C342T, G352A, T426A, T748C, C750T, G928A, G990A, G1117A, G1138A, A1253G, C1263T, T1569C, G1597A, G1633A	16			0	0	A17D, A112T, V118I, Y250H, A310T, A373T, V380I, K418R, A533T, V545I	H114, G142, L330, Y421, G523	10			bc19656	PDA1BB3	CGTCATACCGTCTTAATTTA	1.88599	2.00158	-0.389758	1.94379
6766	1	C50A, G334A, T426A, G466A, G617A, G928A, G1117A, G1138A, T1247C, A1253G, C1263T, C1458T, T1550C, T1569C	14			0	0	A17D, A112T, V156I, G206D, A310T, A373T, V380I, L416S, K418R, V517A	G142, Y421, I486, G523	10			bc159311	PDA1BB3	TTTCGTCTCAGCGTAAGATG	-2.81537	-3.12863	-0.0804569	-2.972
10216	1	C50A, C108T, G334A, C342T, T426A, G466A, G591T, C805T, G928A, C1053T, C1104T, G1117A, C1121T, G1138A, G1163A, T1247C, A1253G, C1263T, C1458T, T1569C	20			0	0	A17D, A112T, V156I, K197N, P269S, A310T, A373T, A374V, V380I, G388D, L416S, K418R	I36, H114, G142, H351, I368, Y421, I486, G523	12			bc98502	PDA1BB3	CGATAGTTCACCGTGGAACG	-2.35273	-2.19943	-0.0837012	-2.27608
8983	1	C50A, G334A, T402C, T426A, C453T, T509C, A582G, A631G, G873A, G928A, G980A, G1027A, G1117A, G1138A, C1263T, T1495C, A1590G	17			0	0	A17D, A112T, V170A, I211V, A310T, G327D, V343I, A373T, V380I	V134, G142, D151, P194, K291, Y421, L499, R530	9			bc11696	PDA1BB3	GTTCGTATCATTTTGACGTG	-1.97039	-2.66365	0.184316	-2.31702
6151	1	C50A, G334A, T426A, G508A, G928A, G1117A, G1138A, T1164A, A1253G, C1263T, G1269A, G1426A, C1500T	13		1028del3, 1494del1	0	4	A17D, A112T, V170I, A310T, A373T, V380I, K418R, M423I, V476I	G142, G388, Y421, D500	9		1028del3, 1494del1	bc71091	PDA1BB3	GAGTACTATGGTCCGAGCCG	-2.628	-2.50646	0.0514842	-2.56723
7392	1	C50A, G334A, T426A, T477C, G508A, T853C, T888C, C1034T, G1138A, C1149T, A1253G, C1263T, G1541A, C1632T	14			0	0	A17D, A112T, V170I, A345V, V380I, K418R, G514D	G142, T159, L285, V296, D383, Y421, N544	7			bc94547	PDA1BB3	ACGTGTTATATCCTATGTTG	-0.408982	-0.139842	-0.665273	-0.274412
10214	1	C50A, G334A, T426A, G508A, A585G, G647C, T710C, T721C, G928A, G1039A, A1065G, G1117A, G1138A, G1188A, A1253G, C1263T, T1308C, G1310A, G1351A, C1443T	20			0	0	A17D, A112T, V170I, G216A, F237S, A310T, A347T, A373T, V380I, K418R, G437D, A451T	G142, R195, L241, P355, K396, Y421, A436, F481	12			bc97720	PDA1BB3	CAACGGTCCGTATCAAAGTA	-3.94735	-2.155	-0.393231	-3.05117
9633	1	C50A, G334A, T426A, G508A, A585G, G647C, T721C, G736A, G928A, G1039A, T1059C, G1117A, G1138A, A1253G, C1263T, T1308C, A1364G, C1443T	18			0	0	A17D, A112T, V170I, G216A, G246S, A310T, A347T, A373T, V380I, K418R, H455R	G142, R195, L241, V353, Y421, A436, F481	11			bc155532	PDA1BB3	CAGTGAGATAACACATTGCA	-5.43603	-3.21889	-0.355531	-4.32746
2448	1	C50A, G334A, T426A, C450T, G538A, C929A, G947A, C969T, G1354A, G1628A	10			0	0	A17D, A112T, V180I, A310D, G316D, A452T, G543D	G142, Y150, Y323	7			bc150378	PDA1BB3	CATTGCGATAGATTGGAGTA	-2.10984	-0.934858	-1.07346	-1.52235
7922	1	C50A, A90T, G334A, T426A, G538A, G617A, G634A, C898T, G928A, C969T, G1080A, G1117A, C1365T, G1623A, G1626T	15			0	0	A17D, A112T, V180I, G206D, V212I, P300S, A310T, A373T, L542F	P30, G142, Y323, K360, H455, L541	9			bc41546	PDA1BB3	AGACACAGTAAGGCACCTCG	-3.70428	-2.88003	-0.580647	-3.29215
9317	1	C50A, G334A, T426A, G550A, T684C, G928A, T963C, G1101A, G1117A, G1138A, G1156A, A1253G, C1263T, C1295T, C1404T, T1551A, G1633A	17			0	0	A17D, A112T, V184I, A310T, A373T, V380I, A386T, K418R, A432V, V545I	G142, S228, G321, L367, Y421, N468, V517	10			bc54859	PDA1BB3	CACCGTCTTAGGGTAAGGCA	0.465115	0.820382	-0.552626	0.642749
8358	1	C50A, G334A, T426A, G550A, A582G, A747G, G928A, G980A, G1117A, G1138A, A1253G, C1263T, G1269A, C1443T, A1453G, T1476C	16			0	0	A17D, A112T, V184I, A310T, G327D, A373T, V380I, K418R, M423I, N485D	G142, P194, P249, Y421, F481, S492	10			bc134371	PDA1BB3	ATTTGCGGTAAAGCGCTCTG	0.282675	0.0723982	-0.712501	0.177537
3353	1	C50A, C60T, T84C, G334A, T426A, G550A, G1030A, C1113A, T1193C, T1195C, C1389T	11	380insT		1	0	A17D, A112T, V184I, A344T, L398S	I20, T28, G142, I371, L399, Y463	5			bc129138	PDA1BB3	AGACGCTCTAGATCAGTCCA	-2.58523	-2.56781	0.0416811	-2.57652
9047	1	C50A, G334A, T426A, G483A, G550A, T601A, G605A, G928A, C984T, C1061T, G1117A, G1138A, A1253G, C1263T, G1269A, C1500T, T1624A	17			0	0	A17D, A112T, V184I, C201S, G202D, A310T, T354I, A373T, V380I, K418R, M423I, L542M	G142, L161, N328, Y421, D500	12			bc132255	PDA1BB3	GGGTGTCACAGCGCGTCCTG	-1.6366	-2.19475	0.214105	-1.91568
9581	1	C50A, G334A, T426A, G550A, A582G, G638A, G928A, G1117A, G1138A, A1253G, C1263T, G1287T, C1443T, A1453G, T1476C, T1509C, G1585A, C1632T	18	1582insAAT		3	0	A17D, A112T, V184I, G213D, A310T, A373T, V380I, K418R, W429C, N485D, E529K	G142, P194, Y421, F481, S492, V503, N544	11			bc132694	PDA1BB3	CGGCGTGTCGTTTTGACCCG	-4.44278	-3.62532	-0.950997	-4.03405
3750	1	C50A, G334A, T426A, G550A, G737A, G928A, G1162A, T1193C, A1453G, A1514C, C1539T	11		1609del8	0	8	A17D, A112T, V184I, G246D, A310T, G388S, L398S, N485D, E505A	G142, H513	9		1609del8	bc29350	PDA1BB3	AGACGGGGTAGCTCGTAACG	-3.54676	-2.80585	-0.893733	-3.17631
5826	1	C50A, G334A, T426A, G550A, T743G, G928A, G980A, C984T, G1117A, G1138A, A1253G, C1263T, C1500T	13			0	0	A17D, A112T, V184I, L248W, A310T, G327D, A373T, V380I, K418R	G142, N328, Y421, D500	9			bc22960	PDA1BB3	CACCGAACCGCTCTGGGGTA	-2.40316	-2.57352	-0.0197879	-2.48834
3386	1	C50A, G334A, T426A, T540C, G550A, T758C, C898T, G928A, G1117A, G1138A, T1446C	11			0	0	A17D, A112T, V184I, M253T, P300S, A310T, A373T, V380I	G142, V180, A482	8			bc131769	PDA1BB3	TTATGTGATGGTCCGCCACA	0.689964	0.842407	-1.44108	0.766185
9808	1	C50A, G334A, T426A, C450T, G550A, C727T, G928A, C984T, G1039A, C1061T, G1117A, G1138A, A1181G, C1214A, C1263T, C1355A, G1407A, T1436C	18			0	0	A17D, A112T, V184I, P243S, A310T, A347T, T354I, A373T, V380I, N394S, A405D, A452D, V479A	G142, Y150, N328, Y421, L469	13			bc82185	PDA1BB3	GGTTATTGTGCATCACTACA	-2.49448	-2.80931	-0.328605	-2.65189
5010	1	C50A, G334A, T426A, G550A, A582G, C745T, G928A, C1168T, G1171A, C1201T, T1476C, C1532T	12			0	0	A17D, A112T, V184I, P249S, A310T, P390S, A391T, P401S, A511V	G142, P194, S492	9			bc62034	PDA1BB3	GACCAATGCGCGGCGGAACG	-2.86691	-2.82227	-0.18983	-2.84459
4541	1	C50A, G334A, T426A, G550A, G574A, T627C, G1117A, G1248A, T1398C, T1503C, C1524T, T1557C	12			0	0	A17D, A112T, V184I, V192I, A373T	G142, G209, L416, V466, A501, D508, V519	5			bc15149	PDA1BB3	GGATGAAACGCCTCACGTTA	2.18173	2.64885	0.189978	2.41529
4465	1	C50A, G334A, T426A, G550A, A582G, T662C, G680A, G928A, G1117A, G1138A, A1253G, C1263T	12			0	0	A17D, A112T, V184I, V221A, G227D, A310T, A373T, V380I, K418R	G142, P194, Y421	9			bc140197	PDA1BB3	TTGTATGTTGTTTTGTTGCA	-2.00022	-2.29698	-0.241252	-2.1486
5773	1	C50A, G334A, T426A, C507T, G634A, C876T, G928A, G1045A, G1117A, G1138A, A1253G, C1263T, C1443T	13			0	0	A17D, A112T, V212I, A310T, A349T, A373T, V380I, K418R	G142, Y169, Y292, Y421, F481	8			bc172792	PDA1BB3	TGCTGTATCAGATTGTTACG	2.39882	2.08562	0.214568	2.24222
2276	1	C50A, G334A, T426A, G634A, G928A, G1117A, G1138A, A1253G, C1263T, C1443T	10			0	0	A17D, A112T, V212I, A310T, A373T, V380I, K418R	G142, Y421, F481	7			bc124074	PDA1BB3	TGCCATTGTATGTTACCCCG	2.63173	2.41982	-0.880889	2.52578
8429	1	C50A, G334A, T426A, C507T, G634A, G928A, G1117A, G1138A, A1253G, C1263T, G1390A, C1443T, A1465G, A1584G, T1614C, C1643T	16			0	0	A17D, A112T, V212I, A310T, A373T, V380I, K418R, A464T, K489E, P548L	G142, Y169, Y421, F481, E528, V538	10			bc149917	PDA1BB3	GGACGATCTGAGGCGGGATG	0.674959	0.589097	-0.869828	0.632028
9162	1	C50A, G334A, T426A, G634A, G928A, C1000T, G1117A, G1138A, T1223C, A1253G, C1263T, G1407A, T1446C, G1483A, C1500T, G1501A, T1577C	17			0	0	A17D, A112T, V212I, A310T, P334S, A373T, V380I, M408T, K418R, A495T, A501T, L526S	G142, Y421, L469, A482, D500	12			bc16546	PDA1BB3	TGATGTATCAAGTTACCGTA	-4.11037	-3.72718	-1.37652	-3.91878
3192	1	C50A, G334A, T426A, G634A, C708A, G928A, G1117A, G1138A, C1401T, T1478C, C1539T	11			0	0	A17D, A112T, V212I, N236K, A310T, A373T, V380I, F493S	G142, I467, H513	8			bc107058	PDA1BB3	AATCACTCCATTTTGAAATG	-3.03589	-2.67362	0.00258647	-2.85476
8481	1	C50A, G334A, T426A, T439C, C507T, C588T, G634A, C876T, C898T, G928A, G1117A, G1138A, A1253G, C1263T, A1281G, T1476C	16			0	0	A17D, A112T, V212I, P300S, A310T, A373T, V380I, K418R	G142, L147, Y169, N196, Y292, Y421, E427, S492	8			bc163513	PDA1BB3	GATCAATTTAACGTGGAGCA	2.67141	2.55976	-0.168505	2.61558
4475	1	C50A, A90T, G334A, T426A, G634A, C898T, G928A, G1117A, G1138A, A1253G, C1263T, G1541A	12			0	0	A17D, A112T, V212I, P300S, A310T, A373T, V380I, K418R, G514D	P30, G142, Y421	9			bc141713	PDA1BB3	CCGCGGGTCACGGTGGCCCA	-0.666124	-0.374459	-0.451	-0.520291
2222	1	C50A, G334A, T426A, G634A, T887C, G1101A, G1189A, C1201T, G1376A, G1597A	10			0	0	A17D, A112T, V212I, V296A, D397N, P401S, R459K, A533T	G142, L367	8			bc115884	PDA1BB3	TCGCGTAGCACATCGTCTTG	0.739049	1.16326	-0.297332	0.951153
8047	1	C50A, G334A, G372A, T426A, C507T, C564T, G634A, G855A, G1057C, C1098T, G1117A, G1156A, A1210G, G1471A, C1602T	15			0	0	A17D, A112T, V212I, V353L, A373T, A386T, K404E, E491K	L124, G142, Y169, I188, L285, D366, I534	8			bc67982	PDA1BB3	GATCGCTATGCGACGCGTTG	2.90607	3.48039	-0.545988	3.19323
7274	1	C50A, G334A, T426A, A585G, G652A, T721C, G928A, G1039A, G1117A, G1138A, A1253G, C1263T, G1270A, C1443T	14	995insT		1	0	A17D, A112T, V218I, A310T, A347T, A373T, V380I, K418R, E424K	G142, R195, L241, Y421, F481	9			bc77868	PDA1BB3	TAACAGAGCGTCGTATGGCA	-3.70095	-3.36941	-0.274488	-3.53518
9264	1	C50A, G334A, C411T, T426A, T567C, T797A, T858C, G886A, G897A, G928A, C1034T, G1117A, G1138A, A1253G, C1263T, C1443T, A1465G	17			0	0	A17D, A112T, V266D, V296I, M299I, A310T, A345V, A373T, V380I, K418R, K489E	Y137, G142, G189, G286, Y421, F481	11			bc38977	PDA1BB3	AAATGATGCATCATGTCGTG	-2.26101	-2.53716	-0.292418	-2.39909
6094	1	C50A, G334A, T426A, A582G, C765T, T800A, T987C, G1027A, G1101A, C1201T, C1389T, C1445T, G1597A	13			0	0	A17D, A112T, V267D, V343I, P401S, A482V, A533T	G142, P194, N255, V329, L367, Y463	7			bc61679	PDA1BB3	GTTTAAATTGCAATGTATTA	-4.58123	-4.08831	-1.18142	-4.33477
3586	1	C50A, G334A, T426A, T804C, G820A, C876T, T1193C, A1220G, G1390A, G1541A, T1605C	11			0	0	A17D, A112T, V274I, L398S, N407S, A464T, G514D	G142, G268, Y292, A535	7			bc16390	PDA1BB3	GAATAAGGTAAATCGATTCG	0.00572812	-0.268951	-0.0384071	-0.131611
507	1	C50A, G334A, T426A, G1057A, T1193C, G1501A	6			0	0	A17D, A112T, V353I, L398S, A501T	G142	5			bc95580	PDA1BB3	AGGCACCGTGAATTGGCGTA	0.0267945	0.152466	-0.217614	0.0896303
6660	1	C50A, G334A, T426A, C453T, A456G, A585G, T721C, G1138A, A1210G, C1214T, C1332T, C1355T, C1383T, C1502T	14			0	0	A17D, A112T, V380I, K404E, A405V, A452V, A501V	G142, D151, E152, R195, L241, I444, Y461	7			bc142599	PDA1BB3	GTCTGGCTTATTTTGGTATG	-2.81798	-2.29491	-0.698454	-2.55645
7149	1	C50A, G334A, T426A, G438A, A585G, T721C, G928A, G1039A, G1117A, G1138A, A1253G, C1263T, C1443T, C1632T	14	470insG		1	0	A17D, A112T, W146*, A310T, A347T, A373T, V380I, K418R	G142, R195, L241, Y421, F481, N544	8			bc59475	PDA1BB3	CCTTGCGATGGCTTGATACG	-3.68351	-3.56638	-0.860226	-3.62495
5480	1	C50A, G334A, T426A, G438A, A456G, T503C, G928A, G1008A, G1117A, G1138A, A1253G, C1263T, C1445A	13			0	0	A17D, A112T, W146*, F168S, A310T, A373T, V380I, K418R, A482D	G142, E152, L336, Y421	9			bc127796	PDA1BB3	CCTTGTATCAAAATGAGTTG	-4.05557	-3.2484	-1.03849	-3.65198
6008	1	C50A, G334A, T426A, G437A, G550A, G928A, C984T, G1117A, G1138A, A1253G, C1263T, C1500T, C1632T	13			0	0	A17D, A112T, W146*, V184I, A310T, A373T, V380I, K418R	G142, N328, Y421, D500, N544	8			bc49088	PDA1BB3	CTATGGATTAATGCATGGTA	-2.51269	-2.69874	-0.459825	-2.60572
9898	1	C50A, G334A, T409C, T426A, G787A, C876T, C898T, T901A, G928A, C1073T, G1117A, G1138A, A1199G, A1253G, C1263T, C1383T, T1442C, T1495C, G1541A	19			0	0	A17D, A112T, Y137H, V263I, P300S, W301R, A310T, P358L, A373T, V380I, N400S, K418R, F481S, G514D	G142, Y292, Y421, Y461, L499	14			bc1279	PDA1BB3	TAATAAAGTATACTGTATTG	-4.19826	-3.42074	-0.0857315	-3.8095
8902	1	C50A, G334A, T409C, T426A, G438A, C450T, T635C, G928A, C957T, G1117A, G1138A, A1253G, C1263T, G1310A, C1500T, T1613C	16			0	0	A17D, A112T, Y137H, W146*, V212A, A310T, A373T, V380I, K418R, G437D, V538A	G142, Y150, N319, Y421, D500	11			bc96595	PDA1BB3	CACTGATGCAATTTGTCTTG	-2.47079	-3.50139	-0.0390689	-2.98609
8469	1	C50A, G334A, T426A, T427C, C429T, G604A, G1008A, A1060G, G1117A, T1217A, C1383T, C1389T, G1396A, C1470T, G1623A, G1628A	16			0	0	A17D, A112T, Y143H, G202S, T354A, A373T, V406D, V466I, G543D	G142, L336, Y461, Y463, N490, L541	9			bc160503	PDA1BB3	TGTCGACTCAATGCAACTTA	-1.86111	-2.7747	-0.128977	-2.3179
7484	1	C50A, A243G, G334A, T426A, G591A, A875G, G928A, G1117A, G1138A, A1167G, C1191T, A1258G, C1263T, C1389T, A1523T	15			0	0	A17D, A112T, Y292C, A310T, A373T, V380I, N420D, D508V	R81, G142, K197, E389, D397, Y421, Y463	8			bc110742	PDA1BB3	CAGTATATCATCATGAATTA	-1.90431	-2.19404	-0.128892	-2.04918
8370	1	C50A, C333T, C342T, G628A, G634A, T704A, G820A, T830C, G1117A, C1149T, C1201T, C1307T, C1365T, C1445T, A1584G, C1643T	16			0	0	A17D, A210T, V212I, F235Y, V274I, L277S, A373T, P401S, A436V, A482V, P548L	Y111, H114, D383, H455, E528	11			bc138041	PDA1BB3	TCATGTTTCGACATACTCCA	-4.28407	-3.68221	0.0750963	-3.98314
10022	1	C50A, G91A, G304A, G334A, G352A, C411T, T426A, C642T, A841G, G928A, C1053T, C1063T, G1117A, G1138A, A1253G, C1263T, C1363T, T1569C, G1633A	19			0	0	A17D, A31T, A102T, A112T, V118I, T281A, A310T, P355S, A373T, V380I, K418R, H455Y, V545I	Y137, G142, I214, H351, Y421, G523	13			bc63055	PDA1BB3	CTTTGCAGCGTCCTATTACA	-2.37145	-2.14595	-0.289883	-2.2587
10292	1	C50A, C66T, G91A, G334A, C335G, T426A, C450T, C453T, C462A, C735T, C745T, C891A, G928A, G1015A, C1034T, T1128C, C1137T, G1138A, G1163A, G1333A, G1623A	21			0	0	A17D, A31T, A112S, D154E, P249S, A310T, V339I, A345V, V380I, G388D, A445T	D22, G142, Y150, D151, H245, I297, G376, D379, L541	11			bc83146	PDA1BB3	GAGTGTGGCGATATGTGTCA	-3.62797	-2.51976	-0.0827917	-3.07387
7501	1	C50A, G91A, G334A, C342T, T426A, A582G, G928A, C984T, G1117A, G1138A, A1253G, C1263T, C1404T, G1429T, G1498A	15			0	0	A17D, A31T, A112T, A310T, A373T, V380I, K418R, V477F, D500N	H114, G142, P194, N328, Y421, N468	9			bc113643	PDA1BB3	TTTCGGGGTGGTACAGTGCG	-2.69576	-2.25385	0.0221856	-2.47481
10294	1	C50A, C66T, G91A, G334A, G363A, T426A, C450T, C453T, C462A, A583T, C735T, T888C, C891A, G928A, C1034T, C1137T, G1138A, G1163A, G1315A, G1354A, C1449T	21			0	0	A17D, A31T, A112T, D154E, R195*, A310T, A345V, V380I, G388D, E439K, A452T	D22, L121, G142, Y150, D151, H245, V296, I297, D379, D483	11			bc86480	PDA1BB3	CCCTGTCCTGGAGCGTGGTA	-2.10331	-2.70692	-0.403499	-2.40511
8788	1	C50A, G91A, G244A, G460A, G480A, C507T, G680A, A706G, C750T, G799A, C876T, C898G, G980A, C1201T, T1476C, C1532T	16			0	0	A17D, A31T, A82T, D154N, M160I, G227D, N236D, V267I, P300A, G327D, P401S, A511V	Y169, Y250, Y292, S492	12			bc72485	PDA1BB3	TTATAGCTCGCACTGTTGCG	-5.47317	-2.80904	-0.39495	-4.1411
9935	1	C50A, G91A, G321T, G334A, C342T, G356A, T426A, G634A, C761T, T853A, C924T, G928A, G1117A, G1138A, A1253G, C1263T, C1341T, C1345T, C1524T	19			0	0	A17D, A31T, L107F, A112T, G119D, V212I, A254V, L285M, A310T, A373T, V380I, K418R, P449S	H114, G142, I308, Y421, I447, D508	13			bc162960	PDA1BB3	TATTGGGATGGGGCAACATG	-3.25818	-3.89336	-0.322833	-3.57577
2539	1	C50A, G384A, C507T, C984T, G1039A, T1041C, T1196C, C1263T, T1569C, G1633A	10			0	0	A17D, A347T, L399S, V545I	L128, Y169, N328, Y421, G523	4			bc164972	PDA1BB3	ATATGTGGCACAATGTTGTA	-1.47811	-1.32985	-0.221231	-1.40398
5871	1	C50A, G142A, T231C, C342T, T470C, G550A, G802A, C984T, G1045A, G1117A, A1198G, C1325A, C1389T	13	1249insA		1	0	A17D, A48T, L157S, V184I, G268S, A349T, A373T, N400D, A442D	A77, H114, N328, Y463	9			bc30136	PDA1BB3	CTGTAGGATACCTCACCACG	-3.11474	-3.70604	-0.661099	-3.41039
1384	1	C50A, C143T, T205C, C810T, A864G, G1033A, T1193C, T1398C	8			0	0	A17D, A48V, A345T, L398S	L69, I270, E288, V466	4			bc82234	PDA1BB3	TTGTACCCTGCCGTGCGTTG	2.59327	2.25947	-0.0728912	2.42637
9588	1	C50A, G169A, G172A, C333T, A375T, G458A, C558T, G628A, G744A, G1117A, C1200T, C1201T, A1251T, C1323T, G1390A, A1453G, C1461T, T1476C	18	1315insA		1	0	A17D, A57T, A58T, G153D, A210T, A373T, P401S, Q417H, A464T, N485D	Y111, P125, N186, L248, N400, D441, D487, S492	10			bc134312	PDA1BB3	TAACACGTCGGGCTGGGTTA	-1.8636	-3.5207	-0.0419066	-2.69215
7545	1	C50A, G169A, G181A, G334A, T336C, G352A, T426A, C750T, T798C, G928A, G1117A, G1138A, G1188A, A1253G, C1263T	15			0	0	A17D, A57T, V61I, A112T, V118I, A310T, A373T, V380I, K418R	G142, Y250, V266, K396, Y421	9			bc123282	PDA1BB3	CTGTGCTCTATCGTGCGTTG	-3.00287	-2.6416	-0.530653	-2.82224
8880	1	C50A, G150A, C173A, G304A, G334A, T426A, G1117A, C1168T, T1217A, C1307T, C1323T, G1351A, C1389T, T1398C, C1566T, G1623A	16			0	0	A17D, A58D, A102T, A112T, A373T, P390S, V406D, A436V, A451T	L50, G142, D441, Y463, V466, I522, L541	9			bc91084	PDA1BB3	CGATAGGCTATGCCGTTGCA	-1.08358	-2.06467	0.0776916	-1.57412
10362	1	C50A, C60T, G172A, G298A, G304A, G334A, C411T, T426A, T436A, G508A, C735T, G928A, G985A, A1082G, G1117A, G1127A, G1138A, C1168T, A1253G, C1263T, C1391T, C1461T, T1601G	23			0	0	A17D, A58T, A100T, A102T, A112T, W146R, V170I, A310T, V329I, H361R, A373T, G376D, V380I, P390S, K418R, A464V, I534S	I20, Y137, G142, H245, Y421, D487	17			bc98320	PDA1BB3	GGTTAGTGCGATTCATGACA	-4.50849	-3.97981	-0.409998	-4.24415
9709	1	C50A, G172A, G304A, G334A, T426A, T436A, T575C, C907T, G928A, A971T, T1059C, G1117A, G1138A, A1253G, C1263T, C1355T, T1446C, C1470T	18			0	0	A17D, A58T, A102T, A112T, W146R, V192A, Q303*, A310T, N324I, A373T, V380I, K418R, A452V	G142, V353, Y421, A482, N490	13			bc40551	PDA1BB3	GAACGTAGTATTACGGAATG	-2.0583	-1.88264	0.41413	-1.97047
8782	1	C50A, G172A, G244A, G334A, A344G, T426A, C898T, G928A, T933C, G1027A, G1117A, G1138A, G1213T, A1253G, C1263T, C1539T	16			0	0	A17D, A58T, A82T, A112T, K115R, P300S, A310T, V343I, A373T, V380I, A405S, K418R	G142, S311, Y421, H513	12			bc7173	PDA1BB3	ATCCGCCACAGACCACTTCG	2.33805	2.28137	-1.32013	2.30971
9789	1	C50A, C194A, G228A, G334A, C342T, T426A, G490A, A586G, G680A, G928A, G946A, C1053T, G1117A, G1138A, A1253G, C1263T, C1334T, G1426A	18			0	0	A17D, A65D, A112T, A164T, N196D, G227D, A310T, G316S, A373T, V380I, K418R, A445V, V476I	L76, H114, G142, H351, Y421	13			bc75848	PDA1BB3	TCATGGCATAGTACGAATCG	-2.97219	-3.23203	-1.22153	-3.10211
3766	1	T27C, C50A, C194A, A484G, G494A, C507T, G744A, A1020G, T1193C, C1275T, A1493T	11			0	0	A17D, A65D, R162G, G165D, L398S, E498V	A9, Y169, L248, E340, Y425	6			bc32274	PDA1BB3	AAACGTACCACGTTAAGGCG	-4.82934	-2.8691	-0.515005	-3.84922
7192	1	C50A, C108A, G193A, G334A, A360G, G407A, T426A, G928A, T1056C, G1117A, G1138A, A1253G, C1263T, C1443T	14			0	0	A17D, A65T, A112T, G136D, A310T, A373T, V380I, K418R	I36, P120, G142, T352, Y421, F481	8			bc6493	PDA1BB3	CAGTAAAATACAGCGGAACG	1.02709	0.985256	-0.331882	1.00617
7715	1	C50A, G193A, G334A, T426A, G458A, G928A, G1027A, G1117A, G1138A, A1199G, A1253G, C1263T, G1269A, T1442C, T1495C	15			0	0	A17D, A65T, A112T, G153D, A310T, V343I, A373T, V380I, N400S, K418R, M423I, F481S	G142, Y421, L499	12			bc155367	PDA1BB3	GTTTAGTATATAGTATCTTA	-4.0939	-2.65251	-1.23832	-3.3732
7217	1	C50A, T148C, G193A, G334A, T426A, G625A, T843C, G928A, C1053T, G1117A, G1138A, A1253G, C1263T, A1338G	14			0	0	A17D, A65T, A112T, G209S, A310T, A373T, V380I, K418R	L50, G142, T281, H351, Y421, P446	8			bc69608	PDA1BB3	TATTGCCGCGCTTCGCTCCG	-1.67822	-1.24271	0.625662	-1.46046
8859	1	G48A, C50A, G193A, G334A, G352A, C364T, T426A, T715C, G928A, G1039A, G1117A, G1138A, C1200T, A1253G, C1263T, T1569C	16			0	0	A17D, A65T, A112T, V118I, H122Y, Y239H, A310T, A347T, A373T, V380I, K418R	L16, G142, N400, Y421, G523	11			bc8616	PDA1BB3	GTCCGAGTCATTTTGACGCG	-3.2864	-3.3752	-0.024918	-3.3308
9722	1	C50A, A81G, C156T, G193A, G363A, A375G, T408C, T481C, A486G, G490A, G799A, C932T, C1053T, G1117A, C1365T, T1442A, G1501A, G1507A	18			0	0	A17D, A65T, A164T, V267I, S311F, A373T, F481Y, A501T, V503I	Q27, I52, L121, P125, G136, L161, R162, H351, H455	9			bc44135	PDA1BB3	GGTCATAGCGGCTCACTATG	0.826401	1.29426	-0.262622	1.06033
4608	1	C50A, G193A, T262C, C507T, C984T, G1039A, T1041C, T1196C, C1263T, A1371G, G1426A, T1569C	12			0	0	A17D, A65T, A347T, L399S, V476I	L88, Y169, N328, Y421, Q457, G523	5			bc162926	PDA1BB3	AGATGCAGCGTTGTATCACG	1.19123	0.757634	-0.76693	0.974434
9113	1	C50A, G193A, G196A, G304A, G334A, T426A, T436A, C444T, G574A, C898T, G928A, C984T, G1117A, G1138A, A1253G, C1263T, C1389T	17			0	0	A17D, A65T, A66T, A102T, A112T, W146R, V192I, P300S, A310T, A373T, V380I, K418R	G142, N148, N328, Y421, Y463	12			bc149887	PDA1BB3	CCATATAATGACATAGGTCG	1.37307	1.00941	-0.248632	1.19124
3030	1	C50A, G193A, G217A, C558T, C840T, G985A, G1039A, G1117A, C1263T, C1632T	10			0	0	A17D, A65T, E73K, V329I, A347T, A373T	N186, F280, Y421, N544	6			bc85735	PDA1BB3	AAATATTCTGGCCTGTGTTG	0.465745	0.112851	0.270449	0.289298
9304	1	C50A, G189A, G193A, C277T, G334A, T543C, T576C, A811G, G928A, T1050A, C1095T, G1138A, C1389T, C1521T, G1597A, A1631G, C1643T	17			0	0	A17D, A65T, H93Y, A112T, T271A, A310T, V380I, A533T, N544S, P548L	K63, C181, V192, G350, H365, Y463, Y507	10			bc51942	PDA1BB3	GTTTGGCTTGCTGTGCGCCA	-3.80723	-2.79501	-0.0973615	-3.30112
6300	1	C50A, G196A, G334A, C342T, T426A, G490A, G837A, C876T, G928A, G990A, C1031A, G1057A, G1138A	13			0	0	A17D, A66T, A112T, A164T, A310T, A344D, V353I, V380I	H114, G142, L279, Y292, L330	8			bc90314	PDA1BB3	TGCCAAGCTGATCCGGCTCG	1.90408	2.2294	-0.493711	2.06674
6653	1	C50A, C197T, G334A, G352A, T426A, G480A, G928A, G1018A, C1201T, G1213A, G1351A, T1488C, A1523T, G1578A	14			0	0	A17D, A66V, A112T, V118I, M160I, A310T, E340K, P401S, A405T, A451T, D508V	G142, V496, L526	11			bc14134	PDA1BB3	CGGTGATACGAGTTGGGGTA	-0.980236	-0.73803	-1.13491	-0.859133
7361	1	C50A, C197T, G295A, G334A, T426A, T463A, G928A, G1117A, G1138A, C1201T, A1253G, C1263T, A1283G, C1521T	14			0	0	A17D, A66V, A99T, A112T, S155T, A310T, A373T, V380I, P401S, K418R, K428R	G142, Y421, Y507	11			bc89374	PDA1BB3	TGTTACGTCAAGGTATATTA	-4.53	-5.18689	-0.600717	-4.85845
9307	1	C50A, G229A, G334A, T426A, A525G, A554G, T777C, T804C, T887C, G928A, T1050C, G1117A, T1217A, A1288C, C1389T, C1470T, G1623A	17			0	0	A17D, A77T, A112T, N185S, V296A, A310T, A373T, V406D	G142, P175, G259, G268, G350, R430, Y463, N490, L541	8			bc52597	PDA1BB3	TGTTGATGTATAGTGTGTTA	-3.12972	-3.47187	-0.0418505	-3.3008
6757	1	C50A, G229A, G334A, T426A, A582G, G634A, G928A, G1117A, G1138A, A1253G, C1263T, C1404T, A1570G, C1632T	14			0	0	A17D, A77T, A112T, V212I, A310T, A373T, V380I, K418R, R524G	G142, P194, Y421, N468, N544	9			bc158447	PDA1BB3	ATTTAAAATGGAGCGCGTTA	-2.32968	-2.00694	-0.91497	-2.16831
7867	1	C50A, G87A, G244A, G334A, T426A, A585G, T721C, T1036C, G1117A, G1171A, T1217A, C1389T, C1470T, G1623A, C1642T	15			0	0	A17D, A82T, A112T, A373T, A391T, V406D, P548S	L29, G142, R195, L241, L346, Y463, N490, L541	7			bc29143	PDA1BB3	TTATAAAGCGGGTCGCGACA	3.38387	3.53427	-0.578196	3.45907
6453	1	C50A, G244A, G334A, T426A, T440C, A582G, G676A, G928A, G1027A, A1074G, C1168T, T1193C, G1216A, C1389T	14			0	0	A17D, A82T, A112T, L147S, G226S, A310T, V343I, P390S, L398S, V406I	G142, P194, P358, Y463	10			bc11176	PDA1BB3	GGCTAACCTATGCTGTTGTG	-3.64462	-2.67725	0.367519	-3.16093
9575	1	C50A, G244A, G334A, T402C, T418C, T426A, C429T, A582G, G659A, T681C, C745T, G928A, A982G, G1117A, T1134C, G1138A, C1263T, T1436C	18	1279insA		1	0	A17D, A82T, A112T, S140P, G220D, P249S, A310T, N328D, A373T, V380I, V479A	V134, G142, Y143, P194, G227, A378, Y421	11			bc131004	PDA1BB3	GTGTGTGATGCGCTAGGGCA	-1.71358	-2.30916	0.624974	-2.01137
9042	1	C50A, G244A, G334A, G352A, T426A, G550A, A582G, A900T, G928A, G1117A, C1206T, T1217C, G1248A, C1383T, T1437C, A1619T, C1632T	17			0	0	A17D, A82T, A112T, V118I, V184I, A310T, A373T, V406A, K540M	G142, P194, P300, N402, L416, Y461, V479, N544	9			bc131794	PDA1BB3	TTACACAATAGTTCATGGCA	0.0142642	0.00963424	-0.599028	0.0119492
8791	1	C50A, G244A, C342T, G490A, G634A, G885A, G928A, C1149T, G1197T, C1227T, A1281G, G1306A, T1437C, T1551C, G1568A, G1582A	16			0	0	A17D, A82T, A164T, V212I, A310T, L399F, A436T, G523D, E528K	H114, K295, D383, N409, E427, V479, V517	9			bc72922	PDA1BB3	CGGTAGTTCAAATTAGGATG	-4.46347	-2.673	-0.645638	-3.56823
3729	1	C50A, C245T, G334A, T426A, G490A, T495C, G634A, G837A, G928A, G1057A, G1138A	11			0	0	A17D, A82V, A112T, A164T, V212I, A310T, V353I, V380I	G142, G165, L279	8			bc26391	PDA1BB3	GGACAATGTAGAACGTTTTA	3.57415	3.65122	-0.319261	3.61268
5740	1	C50A, G253A, G334A, C340T, T426A, G617A, G626A, G928A, G1033A, G1117A, G1138A, C1352T, T1503C	13			0	0	A17D, A85T, A112T, H114Y, G206D, G209D, A310T, A345T, A373T, V380I, A451V	G142, A501	11			bc167511	PDA1BB3	ATGCGTTATGCAATATATTG	-6.65226	-3.79285	-1.77201	-5.22256
3881	1	C50A, G253A, C411T, T510C, T822C, T843A, A863G, C1046T, G1117A, T1599C, G1633A	11			0	0	A17D, A85T, E288G, A349V, A373T, V545I	Y137, V170, V274, T281, A533	6			bc4916	PDA1BB3	ACACAAGGCAAAATAGATTA	-2.56568	-2.69321	-0.389757	-2.62944
6483	1	C50A, G135A, G253A, C342T, T426A, G458A, G490A, G565A, G837A, G928A, G990A, G1057A, G1138A, A1262G	14			0	0	A17D, A85T, G153D, A164T, G189S, A310T, V353I, V380I, Y421C	L45, H114, G142, L279, L330	9			bc115850	PDA1BB3	GAGCAGGTTGACTCGGTTTA	-2.91075	-2.48163	-0.414525	-2.69619
5960	1	C50A, C111T, C275A, G334A, T426A, C945T, G1117A, G1138A, C1149T, C1227T, G1459A, C1470T, T1576C	13			0	0	A17D, A92D, A112T, A373T, V380I, D487N	D37, G142, N315, D383, N409, N490, L526	6			bc42571	PDA1BB3	TTATGGCGTATGATAGTATG	-4.28433	-2.43273	-0.176926	-3.35853
6070	1	C50A, G295T, C450T, G538A, A593G, G751A, C969T, C1098T, C1168G, G1310A, G1354A, T1437C, G1628A	13			0	0	A17D, A99S, V180I, N198S, A251T, P390A, G437D, A452T, G543D	Y150, Y323, D366, V479	9			bc5797	PDA1BB3	ATCCACAGTGTTATGTCTTG	-3.8479	-2.30945	-0.671219	-3.07867
7057	1	C50A, T255A, G295A, G304A, C333T, G542A, C558T, G566A, T636A, A671G, G1194C, A1220G, T1408C, C1443T	14		995del1	0	1	A17D, A99T, A102T, C181Y, G189D, D224G, L398F, N407S	A85, Y111, N186, V212, L470, F481	8		995del1	bc47582	PDA1BB3	TTATGTGACGGGGCACCTCG	-2.46619	-2.74446	-0.357168	-2.60533
5714	1	C50A, C288T, G295A, G334A, T426A, A582G, G928A, G1117A, G1138A, A1253G, C1263T, C1404T, C1521T	13			0	0	A17D, A99T, A112T, A310T, A373T, V380I, K418R	F96, G142, P194, Y421, N468, Y507	7			bc161932	PDA1BB3	CCGTGGCCTGGCTTAATTTA	2.21189	2.45392	-0.501771	2.33291
5359	1	C50A, G295A, G334A, T426A, G458A, C924T, G928A, G1117A, G1138A, A1253G, C1263T, C1334T, G1597A	13			0	0	A17D, A99T, A112T, G153D, A310T, A373T, V380I, K418R, A445V, A533T	G142, I308, Y421	10			bc110689	PDA1BB3	AGCTGTCATGTTTCGGTGCG	-0.799741	-1.6843	-0.112218	-1.24202
8646	1	C50A, G264A, G295A, T306A, G334A, T426A, G566C, G574A, A592G, G1101A, G1117A, C1149T, C1191T, A1313G, A1584G, C1643T	16			0	0	A17D, A99T, A112T, G189A, V192I, N198D, A373T, K438R, P548L	L88, A102, G142, L367, D383, D397, E528	9			bc43471	PDA1BB3	GGGTACCGCACCACGAGACA	-2.22372	-3.40929	-0.299914	-2.81651
9896	1	C50A, G295A, G334A, T426A, C507T, G550A, G928A, C945T, A977G, C1000T, T1023C, T1058C, G1117A, G1138A, C1249T, C1263T, T1308C, A1313G, G1426A	19			0	0	A17D, A99T, A112T, V184I, A310T, D326G, P334S, V353A, A373T, V380I, Q417*, K438R, V476I	G142, Y169, N315, T341, Y421, A436	13			bc127546	PDA1BB3	AAGCGATACATATTATTTCG	-2.56529	-1.95641	0.0355826	-2.26085
9016	1	C50A, G295A, G334A, T426A, G886A, G928A, G1027A, C1053T, C1086A, G1117A, G1138A, A1253G, C1263T, C1352T, C1458T, G1549A, T1569C	17			0	0	A17D, A99T, A112T, V296I, A310T, V343I, D362E, A373T, V380I, K418R, A451V, V517I	G142, H351, Y421, I486, G523	12			bc127584	PDA1BB3	GTATGTTACATGGTGTAATG	-2.29157	-3.21868	-0.0108821	-2.75512
5210	1	C50A, G295A, C324T, C342T, G550A, G608A, C984T, C1077T, G1117A, C1227T, G1354A, C1383T	12			0	0	A17D, A99T, V184I, G203D, A373T, A452T	D108, H114, N328, Y359, N409, Y461	6			bc89066	PDA1BB3	CTTTGGGATGTGCTGGGCTA	-2.85983	-2.86824	0.197677	-2.86403
1526	1	C50A, G272A, G334A, T426A, G490A, G837A, G928A, G1057A, G1138A	9			0	0	A17D, C91Y, A112T, A164T, A310T, V353I, V380I	G142, L279	7			bc118700	PDA1BB3	GGTCGTTTTAGTTTGGCTCG	-3.03288	-2.0224	-0.267523	-2.52764
8332	1	C50A, G272A, G334A, T402C, T426A, G566A, A582G, G928A, C984T, G1117A, G1138A, C1263T, G1269C, T1436C, T1442A, A1646G	16			0	0	A17D, C91Y, A112T, G189D, A310T, A373T, V380I, M423I, V479A, F481Y	V134, G142, P194, N328, Y421, *549	10			bc129319	PDA1BB3	GGGCGCCTCGCCGCAGGTTG	-3.15966	-2.13735	0.135097	-2.6485
7533	1	C50A, G272A, G334A, T418C, T426A, G458A, G566A, A582G, G928A, G1117A, G1138A, A1253G, C1263T, G1357C, C1404T	15			0	0	A17D, C91Y, A112T, S140P, G153D, G189D, A310T, A373T, V380I, K418R, V453L	G142, P194, Y421, N468	11			bc120599	PDA1BB3	TGGTATCGCGTGTTAACGTG	-2.73225	-2.5552	-0.109147	-2.64373
10195	1	C50A, G272A, G334A, G352A, G458A, G513A, C558T, G628A, G744A, A867G, C876T, G980A, C1200T, C1201T, C1323T, A1453G, G1459A, C1461T, T1476C, C1521T	20			0	0	A17D, C91Y, A112T, V118I, G153D, A210T, G327D, P401S, N485D, D487N	K171, N186, L248, P289, Y292, N400, D441, S492, Y507	10			bc78582	PDA1BB3	CTTTGACTTAATTCATCACG	-3.97433	-3.08188	-0.399199	-3.52811
2246	1	C50A, T231C, G272A, G334A, G352A, T426A, T636C, C876T, C1201T, T1476C	10			0	0	A17D, C91Y, A112T, V118I, P401S	A77, G142, V212, Y292, S492	5			bc120149	PDA1BB3	TCCCGTAACGTCACATAGTG	-2.84895	-2.56337	-0.267838	-2.70616
9274	1	C50A, A65G, T222C, G334A, T426A, A582G, G634A, C876T, G928A, G1039A, G1117A, G1138A, A1253G, C1263T, C1383T, C1404T, C1521T	17			0	0	A17D, D22G, A112T, V212I, A310T, A347T, A373T, V380I, K418R	V74, G142, P194, Y292, Y421, Y461, N468, Y507	9			bc43430	PDA1BB3	ACTTAGATCGCTGTGCGGTA	3.26162	3.42143	0.621	3.34152
8573	1	C50A, A65G, G172A, G334A, T426A, C450T, G538A, T660C, G833A, G1080A, C1108T, G1117A, T1119C, T1193C, C1470T, T1533C	16			0	0	A17D, D22G, A58T, A112T, V180I, R278K, H370Y, A373T, L398S	G142, Y150, G220, K360, N490, A511	9			bc26626	PDA1BB3	CGTCATTTTACGTTGACCTG	1.86942	1.82368	-0.442562	1.84655
6236	1	C50A, A65G, T191A, G334A, T426A, T567C, G928A, G1117A, G1138A, A1253G, C1263T, C1500T, G1501A	13			0	0	A17D, D22G, L64*, A112T, A310T, A373T, V380I, K418R, A501T	G142, G189, Y421, D500	9			bc81529	PDA1BB3	TCCTGTTACACATTGCAGTG	-3.3751	-2.77856	-1.04566	-3.07683
7617	1	C50A, G64A, G334A, T426A, G480A, G608A, G700A, G1117A, G1138A, T1217A, C1389T, C1470T, G1543C, G1552A, G1623A	15			0	0	A17D, D22N, A112T, M160I, G203D, A234T, A373T, V380I, V406D, A515P, A518T	G142, Y463, N490, L541	11			bc136533	PDA1BB3	TTGTGTGCTAATCCACGGTG	-2.08427	-3.6571	-0.896376	-2.87068
8445	1	C50A, A98G, G193A, G334A, T426A, G550A, A582G, T702C, C812T, G928A, G1117A, G1138A, G1248A, C1368T, T1442A, A1527G	16			0	0	A17D, D33G, A65T, A112T, V184I, T271I, A310T, A373T, V380I, F481Y	G142, P194, A234, L416, D456, P509	10			bc152990	PDA1BB3	TTGTAACGTGGTCTGTTATA	-3.58564	-3.17074	-0.714742	-3.37819
8637	1	C50A, A110G, T136C, G334A, C411T, G538A, C564T, G634A, G796A, G1117A, G1127A, G1156A, A1210G, T1437C, C1470T, C1602T	16			0	0	A17D, D37G, S46P, A112T, V180I, V212I, V266I, A373T, G376D, A386T, K404E	Y137, I188, V479, N490, I534	11			bc4204	PDA1BB3	ATCTACGCTGATCTGTGTCG	-2.6132	-1.67538	-0.393594	-2.14429
9702	1	C50A, G109A, G334A, G352A, G424A, T426A, A486G, C735T, A867G, G928A, G1117A, G1138A, T1139C, A1253G, C1263T, T1422C, T1437C, G1623A	18			0	0	A17D, D37N, A112T, V118I, G142R, A310T, A373T, V380T, K418R	R162, H245, P289, Y421, S474, V479, L541	9			bc36523	PDA1BB3	TGGTGAGGCAGTGTAGCGTG	-1.33765	-2.65058	0.128915	-1.99412
7627	1	C50A, G109A, G217A, G334A, G352A, T426A, A486G, G928A, G1117A, G1138A, T1139C, A1253G, C1263T, A1301G, T1437C	15			0	0	A17D, D37N, E73K, A112T, V118I, A310T, A373T, V380T, K418R, E434G	G142, R162, Y421, V479	10			bc138822	PDA1BB3	TGTCGTCCCAGGATGTGTCG	1.66292	2.11011	-0.71243	1.88651
7483	1	C50A, G109A, A268G, C411T, C453T, C507T, C945T, C978T, C996T, G1015A, T1195C, G1305A, C1389T, G1541A, C1632T	15			0	0	A17D, D37N, N90D, V339I, G514D	Y137, D151, Y169, N315, D326, H332, L399, K435, Y463, N544	5			bc110731	PDA1BB3	CTGTAGTCTACTCCGTAGCA	-0.821303	-1.2573	-0.303815	-1.0393
9947	1	C50A, C177A, C342T, A360G, C411T, T481C, T503A, T710A, G725A, T732C, C876T, C945T, G1039A, G1117A, G1138A, C1149T, C1239T, T1534C, T1576C	19			0	0	A17D, D59E, F168Y, F237Y, R242K, A347T, A373T, V380I, Y512H	H114, P120, Y137, L161, S244, Y292, N315, D383, D413, L526	9			bc173342	PDA1BB3	GTATGATACATTTTGGGGTG	-1.84594	-1.28168	0.417112	-1.56381
10202	1	C50A, A293G, T297A, C324T, A337G, G339A, G363A, G368A, G424A, G480A, C497T, C507T, G542A, G566A, C879T, C932T, C1095T, G1117A, C1323T, T1442A	20			0	0	A17D, D98G, K113E, G123D, G142S, M160I, A166V, C181Y, G189D, S311F, A373T, F481Y	A99, D108, L121, Y169, D293, H365, D441	12			bc88168	PDA1BB3	GAGTGGTTCGTCTCATGTCA	-3.03998	-2.39248	-0.343175	-2.71623
7959	1	C50A, A243G, C279T, G292A, G334A, T426A, G591A, A824G, A832G, G928A, G1117A, G1138A, G1156A, A1253G, C1263T	15		386del1	0	1	A17D, D98N, A112T, E275G, R278G, A310T, A373T, V380I, A386T, K418R	R81, H93, G142, K197, Y421	10		386del1	bc49987	PDA1BB3	CGGCACGTTGTCCCGGTTTG	-5.13932	-2.6732	-0.149953	-3.90626
6338	1	C50A, T190C, G325A, A414G, C750T, G1018A, G1117A, C1177T, G1294A, T1408A, C1470T, C1479T, G1596A	13			0	0	A17D, E109K, E340K, A373T, P393S, A432T, L470M	L64, E138, Y250, N490, F493, L532	7			bc95581	PDA1BB3	GTTTGGGGTGCAGTGTTGCA	1.46438	1.76944	-0.275952	1.61691
9815	1	C50A, T138A, G325A, C342T, G608A, G638A, G737A, G772A, T829C, G886A, G1117A, G1138A, C1149T, C1227T, C1263T, G1279A, C1470T, G1623A	18			0	0	A17D, E109K, G203D, G213D, G246D, E258K, V296I, A373T, V380I, E427K	S46, H114, L277, D383, N409, Y421, N490, L541	10			bc84420	PDA1BB3	GCATGACCTGGTGTGTATCG	-3.46576	-3.21156	-0.330187	-3.33866
3606	1	C50A, C333T, C411T, A863G, G947A, G1117A, A1253G, C1263T, C1458T, C1470T, T1569C	11			0	0	A17D, E288G, G316D, A373T, K418R	Y111, Y137, Y421, I486, N490, G523	5			bc166558	PDA1BB3	TACTAAGTCAGCATAGGTCA	1.47593	1.46196	-0.0485454	1.46894
7495	1	C50A, A95G, G334A, T426A, G458A, C462A, G634A, G980A, G1117A, T1217A, C1389T, C1470T, A1472G, A1564G, G1623A	15			0	0	A17D, E32G, A112T, G153D, D154E, V212I, G327D, A373T, V406D, E491G, I522V	G142, Y463, N490, L541	11			bc112391	PDA1BB3	AGATATAGCGCTGCATATCA	1.60634	1.56311	-0.369565	1.58472
9066	1	C50A, G139A, G172A, G334A, G352A, T395C, T426A, G550A, G928A, C984T, G1117A, G1138A, A1253G, C1263T, C1383T, G1385A, C1500T	17			0	0	A17D, E47K, A58T, A112T, V118I, L132S, V184I, A310T, A373T, V380I, K418R, G462D	G142, N328, Y421, Y461, D500	12			bc138282	PDA1BB3	GACCGGGTCGTAATACGTTA	-2.48545	-3.64681	-0.400192	-3.06613
6467	1	C50A, A146C, G334A, T426A, G550A, C579T, G928A, T948C, C984T, G1117A, G1138A, A1253G, C1263T, T1569C	14			0	0	A17D, E49A, A112T, V184I, A310T, A373T, V380I, K418R	G142, N193, G316, N328, Y421, G523	8			bc113915	PDA1BB3	AGCCGTTGTGAGTTGACGTG	0.689865	0.794632	0.16338	0.742249
6613	1	C50A, G160A, G334A, T426A, A585G, G647C, C698T, T721C, C745G, T1107A, G1138A, C1201T, T1218C, T1476C	14			0	0	A17D, E54K, A112T, G216A, A233V, P249A, V380I, P401S	G142, R195, L241, S369, V406, S492	8			bc134643	PDA1BB3	TCGCGAGTTAGCATGTGTTA	-5.82897	-2.44406	-0.375208	-4.13652
7226	1	C50A, G160A, G458A, C464T, G620A, C735T, G772A, G902A, T1058C, C1089T, G1145A, T1193C, A1222G, G1248A	14			0	0	A17D, E54K, G153D, S155F, G207D, E258K, W301*, V353A, R382K, L398S, M408V	H245, F363, L416	11			bc70732	PDA1BB3	CTGTGGCTTAAGACGGACCG	-3.01929	-3.45138	-0.289442	-3.23534
8484	1	C50A, A203G, A269G, G334A, T426A, C572T, G928A, C1061G, C1083T, G1117A, G1138A, A1222G, A1253G, C1263T, C1470T, G1603A	16			0	0	A17D, E68G, N90S, A112T, T191I, A310T, T354S, A373T, V380I, M408V, K418R, A535T	G142, H361, Y421, N490	12			bc164403	PDA1BB3	GTATAAAACGAGGCAGATCG	-6.48525	-2.92842	-0.754802	-4.70683
6081	1	C50A, G202A, G334A, T426A, T522C, G928A, G947A, C1040T, G1117A, G1138A, A1253G, C1263T, G1541A	13			0	0	A17D, E68K, A112T, A310T, G316D, A347V, A373T, V380I, K418R, G514D	G142, V174, Y421	10			bc59263	PDA1BB3	CCATGGGTTGACGCGGGTTG	1.93261	2.13417	-0.655283	2.03339
9402	1	C50A, T138C, G202A, A218G, G334A, T426A, A578G, G737A, G796A, G877A, G928A, C969T, C1089T, G1117A, G1138A, C1389T, T1476C	17			0	0	A17D, E68K, E73G, A112T, N193S, G246D, V266I, D293N, A310T, A373T, V380I	S46, G142, Y323, F363, Y463, S492	11			bc78310	PDA1BB3	GGGCGGGGCGCCTCAACTCG	-2.78719	-2.44915	-0.463366	-2.61817
9757	1	C50A, A218G, G229A, A278G, G334A, T426A, G566A, A582G, T678C, G928A, G980A, G1027A, G1117A, G1138A, C1263T, T1495C, A1590G, G1628A	18			0	0	A17D, E73G, A77T, H93R, A112T, G189D, A310T, G327D, V343I, A373T, V380I, G543D	G142, P194, G226, Y421, L499, R530	12			bc62517	PDA1BB3	CCTCACATTGTAATGCATTG	-2.39963	-3.18593	-1.25514	-2.79278
6579	1	C50A, A218G, C411T, T573C, T636A, G954A, G1194C, T1217C, A1220G, G1257A, C1325T, T1408C, G1507A, C1521T	14			0	0	A17D, E73G, L398F, V406A, N407S, W419*, A442V, V503I	Y137, T191, V212, L318, L470, Y507	8			bc130230	PDA1BB3	GGGTGGGGTACACTGGGATG	-2.80428	-3.36695	-0.315569	-3.08562
9981	1	C50A, G217A, G334A, C373T, T426A, G542A, G634A, G928A, G1117A, G1138A, C1209T, G1213A, G1248A, A1253G, C1263T, G1390A, C1443T, A1453G, A1465G	19			0	0	A17D, E73K, A112T, P125S, C181Y, V212I, A310T, A373T, V380I, A405T, K418R, A464T, N485D, K489E	G142, I403, L416, Y421, F481	14			bc39973	PDA1BB3	GCATGGGATGACTTGCTATG	-2.16871	-3.39615	-0.463297	-2.78243
8727	1	C50A, G217A, C342T, G441A, C561T, G628A, C745T, C750T, C876T, G1123A, C1201T, C1227T, C1249T, C1352T, T1476C, C1500T	16	9insT		1	0	A17D, E73K, A210T, P249S, D375N, P401S, Q417*, A451V	H114, L147, I187, Y250, Y292, N409, S492, D500	8			bc59767	PDA1BB3	GCTTGTAGTATGTTGTTGTG	-3.30546	-2.52139	-0.180045	-2.91343
2982	1	C50A, G217A, T267C, C342T, C750T, G885A, C1053T, G1117A, C1168T, C1470T	10			0	0	A17D, E73K, A373T, P390S	T89, H114, Y250, K295, H351, N490	4			bc78306	PDA1BB3	GGACGAGACGGGTCGTGACG	1.62599	1.60845	0.268437	1.61722
1184	1	C50A, C411T, T502C, G538A, G1117A, G1138A, G1213A, A1460G	8			0	0	A17D, F168L, V180I, A373T, V380I, A405T, D487G	Y137	7			bc2895	PDA1BB3	GGATATGCCGCTGCATGTTG	-2.96934	-2.60541	-0.210728	-2.78737
2319	1	C50A, C114A, G334A, C335T, T426A, T822C, G850A, G1015A, G1117A, C1383T	10			0	0	A17D, F38L, A112I, V284I, V339I, A373T	G142, V274, Y461	6			bc129755	PDA1BB3	TAGTGCTCCATACTAGGGCA	1.19309	1.10815	-0.661001	1.15062
7605	1	C50A, T233C, G334A, C342T, T426A, G490A, G665C, G837A, G928A, G1080A, G1084A, G1117A, G1235A, T1261C, G1351A	15			0	0	A17D, F78S, A112T, A164T, G222A, A310T, D362N, A373T, W412*, Y421H, A451T	H114, G142, L279, K360	11			bc134203	PDA1BB3	TCACGGAATGTATCGATTTA	-3.01191	-3.46988	-0.394706	-3.24089
1951	1	C50A, T287A, G538A, T552C, G1080A, G1084A, G1117A, C1249T, T1441A	9			0	0	A17D, F96Y, V180I, D362N, A373T, Q417*, F481I	V184, K360	7			bc52891	PDA1BB3	ACTCGCACCGGTATGTTCCG	-2.25013	-2.47286	-0.454999	-2.3615
3863	1	C50A, T361C, T402C, G458A, C750T, G928A, G1057A, C1201T, T1476C, A1512G, A1600G	11			0	0	A17D, G153D, A310T, V353I, P401S, I534V	L121, V134, Y250, S492, Q504	6			bc46570	PDA1BB3	CAGTGTAGTAATTTAATTCA	2.87546	3.15967	-0.55927	3.01756
467	1	C50A, G458A, A582T, C891T, T1193C, A1251T	6			0	0	A17D, G153D, L398S, Q417H	P194, I297	4			bc70864	PDA1BB3	ACTCGATTTAGTGTACGTTG	1.8847	1.80342	0.306775	1.84406
770	1	C50A, C411T, G458A, G897A, G1117A, T1217A, T1569C	7			0	0	A17D, G153D, M299I, A373T, V406D	Y137, G523	5			bc47801	PDA1BB3	ATACGTTCCGACGTGGCCTG	4.44538	4.39176	0.105286	4.41857
7256	1	C50A, T222C, G458A, G550A, C717T, C917T, G990A, G1030A, T1107A, G1117A, T1193A, G1333A, C1389T, C1539T	14			0	0	A17D, G153D, V184I, S306F, A344T, A373T, L398*, A445T	V74, Y239, L330, S369, Y463, H513	8			bc75531	PDA1BB3	TATTGAGTCACGGTGGAGCA	-2.88587	-3.00144	-1.82305	-2.94365
7239	1	C50A, T255A, G617A, C765T, G903A, G1101A, C1201T, T1217C, G1306A, C1383T, C1389T, A1527G, G1597A, A1644G	14			0	0	A17D, G206D, W301*, P401S, V406A, A436T, A533T	A85, N255, L367, Y461, Y463, P509, P548	7			bc7293	PDA1BB3	GACCGATTTGTCGTGTCGTG	-3.53186	-2.44789	-0.944962	-2.98988
3194	1	C50A, T426A, G626A, G638A, G680A, G928A, G1117A, G1138A, A1253G, C1263T, G1471A	11			0	0	A17D, G209D, G213D, G227D, A310T, A373T, V380I, K418R, E491K	G142, Y421	9			bc107457	PDA1BB3	GGGTGCCACGACTTGTATCA	-3.21324	-2.0069	0.0333018	-2.61007
9859	1	C50A, A90G, A309G, G387A, C411T, C507T, G649A, C792T, G886A, G1117A, G1138A, A1167G, C1191T, A1258G, C1263T, G1324A, C1389T, A1523T, G1531A	19			0	0	A17D, G217S, V296I, A373T, V380I, N420D, A442T, D508V, A511T	P30, Q103, K129, Y137, Y169, H264, E389, D397, Y421, Y463	9			bc102581	PDA1BB3	CAGTGGGCCAATTTGTTATG	-3.89346	-2.42132	-0.334043	-3.15739
3697	1	C50A, C411T, C450T, G980A, G1117A, T1217A, T1319A, C1389T, A1399G, C1470T, G1623A	11			0	0	A17D, G327D, A373T, V406D, L440*, I467V	Y137, Y150, Y463, N490, L541	6			bc2181	PDA1BB3	ACGTGCACCACGCTACACCA	-5.47466	-4.58901	-1.1624	-5.03183
8196	1	C50A, G128C, C324T, G334A, G372A, T426A, G608A, T653C, C750T, G928A, G1117A, G1138A, A1253G, C1263T, T1476C	15			0	0	A17D, G43A, A112T, G203D, V218A, A310T, A373T, V380I, K418R	D108, L124, G142, Y250, Y421, S492	9			bc98036	PDA1BB3	TGTTACGCTGGCTCGAGACG	-3.11666	-2.90126	-0.259142	-3.00896
10143	1	C50A, G128C, G334A, G352A, T426A, T501C, C561T, C642T, G869A, G928A, A995G, G1117A, G1138A, A1253G, C1263T, A1288T, T1569C, C1580T, G1623A, A1646G	20			0	0	A17D, G43A, A112T, V118I, W290*, A310T, H332R, A373T, V380I, K418R, R430*, S527F	G142, V167, I187, I214, Y421, G523, L541, *549	12			bc173989	PDA1BB3	GAGTGCCTCGGGGTATGTTG	-2.70981	-2.57673	-0.476028	-2.64327
10157	1	C50A, G128A, T262C, G304A, G334A, T426A, T567C, T618C, C701T, G855A, G919A, G1117A, A1198T, T1217A, A1290G, C1365T, C1389T, C1470T, A1517T, G1623A	20			0	0	A17D, G43D, A102T, A112T, A234V, D307N, A373T, N400Y, V406D, E506V	L88, G142, G189, G206, L285, R430, H455, Y463, N490, L541	10			bc30814	PDA1BB3	CAATAATGTAGAATGCAGCG	-3.1784	-2.78945	0.104585	-2.98392
1687	1	C50A, G128A, G304A, G334A, T426A, G928A, G1132A, G1138A, T1442A	9			0	0	A17D, G43D, A102T, A112T, A310T, A378T, V380I, F481Y	G142	8			bc153850	PDA1BB3	ACACATCGTGTGTTGGACTG	2.79758	2.80656	-0.148833	2.80207
2431	1	C50A, G128A, G304A, G334A, T426A, T459C, G928A, G1138A, C1383T, T1476C	10			0	0	A17D, G43D, A102T, A112T, A310T, V380I	G142, G153, Y461, S492	6			bc148021	PDA1BB3	TTTCACATTAAACTACCTTA	2.57878	2.86755	-0.542487	2.72317
6967	1	C50A, G128A, G304A, G334A, G412A, T426A, T618C, G637C, C898G, G928A, G1132A, G1138A, G1306A, T1488C	14			0	0	A17D, G43D, A102T, A112T, E138K, G213R, P300A, A310T, A378T, V380I, A436T	G142, G206, V496	11			bc33600	PDA1BB3	AGATGTCGCGATGTGAGATG	-5.48093	-3.24643	-0.361925	-4.36368
9141	1	C50A, G128A, T168C, G304A, G334A, T426A, T704C, G928A, G1015A, G1132A, G1138A, G1228A, G1410A, A1463G, G1464A, C1521T, A1588G	17			0	0	A17D, G43D, A102T, A112T, F235S, A310T, V339I, A378T, V380I, E410K, K488R, R530G	S56, G142, L470, Y507	12			bc159908	PDA1BB3	TAACGCGGCGTAACGACCTG	-6.05514	-3.15783	-0.461081	-4.60648
3573	1	C50A, G128A, G304A, G334A, T426A, G677C, C840T, G928A, G1132A, G1138A, G1306A	11			0	0	A17D, G43D, A102T, A112T, G226A, A310T, A378T, V380I, A436T	G142, F280	9			bc162355	PDA1BB3	GTCTAGAGTGTCTCGGCATG	-3.01168	-2.11849	0.104379	-2.56508
3216	1	C50A, G128A, G304A, G334A, T953C, G1117A, T1217A, C1389T, C1470T, G1497A, G1623A	11			0	0	A17D, G43D, A102T, A112T, L318S, A373T, V406D	Y463, N490, L499, L541	7			bc109729	PDA1BB3	CCTTACCTTACAACAGACCG	-4.01351	-3.04646	-0.910248	-3.52998
4983	1	C50A, G128A, G304A, G334A, C373T, T426A, T468C, C898T, G928A, G1132A, G1138A, G1306A	12			0	0	A17D, G43D, A102T, A112T, P125S, P300S, A310T, A378T, V380I, A436T	G142, V156	10			bc57977	PDA1BB3	TGATGTCGCGTGACACATTG	-3.09462	-3.3595	-0.632467	-3.22706
5055	1	C50A, G128A, G304A, G334A, T426A, C523T, G928A, G1132A, G1138A, G1306A, A1559G, G1568A	12			0	0	A17D, G43D, A102T, A112T, P175S, A310T, A378T, V380I, A436T, Q520R, G523D	G142	11			bc6776	PDA1BB3	TCATGAAACAAACTGGAACG	-3.38827	-2.83393	-0.696736	-3.1111
7039	1	C50A, G128A, G304A, G334A, T426A, G508A, G574A, A841G, G928C, T948C, C1201T, C1227T, C1245T, T1488C	14			0	0	A17D, G43D, A102T, A112T, V170I, V192I, T281A, A310P, P401S	G142, G316, N409, H415, V496	9			bc44875	PDA1BB3	TGACAGGTTAAGACAGAGCG	-1.81751	-2.0589	-0.155465	-1.93821
3928	1	C50A, G128A, G304A, G334A, T426A, G1138A, G1194A, A1210G, C1323T, T1442A, G1633A	11			0	0	A17D, G43D, A102T, A112T, V380I, K404E, F481Y, V545I	G142, L398, D441	8			bc56400	PDA1BB3	ATTTGCTTTGTAATGCCGTA	0.954994	2.1204	-1.09468	1.5377
8799	1	C50A, G128A, T159C, G334A, C342T, T426A, G928A, G947A, G1117A, G1138A, A1238G, A1253G, C1263T, C1365T, C1458T, T1569C	16			0	0	A17D, G43D, A112T, A310T, G316D, A373T, V380I, D413G, K418R	T53, H114, G142, Y421, H455, I486, G523	9			bc73840	PDA1BB3	CCTTGGAGTGGTTCAGAACA	1.47726	1.47806	-0.277432	1.47766
6431	1	C50A, G128A, G334A, T426A, C687T, G928A, G947A, G1117A, G1138A, A1253G, C1263T, G1390A, C1443T, A1465G	14			0	0	A17D, G43D, A112T, A310T, G316D, A373T, V380I, K418R, A464T, K489E	G142, I229, Y421, F481	10			bc108727	PDA1BB3	GGTCGATGTGTTATGCTTCG	0.302948	0.273106	-0.627538	0.288027
4725	1	C50A, G128A, G334A, T426A, T498C, G928A, G947A, G1117A, G1138A, A1226G, C1365T, T1442A	12			0	0	A17D, G43D, A112T, A310T, G316D, A373T, V380I, N409S, F481Y	G142, A166, H455	9			bc2036	PDA1BB3	GTATGTGGTGATGTAGATCG	-2.94739	-2.95777	-0.702945	-2.95258
8841	1	C50A, G128A, G334A, T426A, C450T, C876T, T963C, G1117A, G1126A, C1149T, C1227T, G1228A, A1377G, C1521T, A1584G, C1643T	16			0	0	A17D, G43D, A112T, A373T, G376S, E410K, P548L	G142, Y150, Y292, G321, D383, N409, R459, Y507, E528	7			bc83211	PDA1BB3	TGTCATCGTGTAGTAGCGCG	0.595963	-0.00593202	-0.48173	0.295016
7876	1	C50A, G128A, G334A, T426A, G620A, T836C, G928A, G947A, G1117A, G1138A, A1253G, C1263T, C1458T, T1569C, G1633A	15			0	0	A17D, G43D, A112T, G207D, L279S, A310T, G316D, A373T, V380I, K418R, V545I	G142, Y421, I486, G523	11			bc30597	PDA1BB3	CTTCATATCGTCACGTTCCG	-6.79739	-3.13082	-0.965381	-4.9641
6614	1	C50A, G128A, G334A, A338G, T426A, T467C, G928A, G947A, G1117A, G1138A, A1253G, C1263T, C1458T, T1569C	14			0	0	A17D, G43D, A112T, K113R, V156A, A310T, G316D, A373T, V380I, K418R	G142, Y421, I486, G523	10			bc134674	PDA1BB3	GATCAGAATGTTTTACGGTG	1.03979	0.997524	-0.710711	1.01865
4323	1	C50A, G128A, G334A, T426A, T669A, G897A, G928A, G1117A, G1138A, A1253G, C1263T, T1296C	12			0	0	A17D, G43D, A112T, M299I, A310T, A373T, V380I, K418R	G142, T223, Y421, A432	8			bc115377	PDA1BB3	TAGCACGCTGCGGCGGAGCG	1.57847	2.18961	0.00206734	1.88404
5475	1	C50A, G128A, G334A, T426A, C473A, G928A, C945T, G1117A, G1138A, A1253G, C1263T, A1548G, A1584G	13			0	0	A17D, G43D, A112T, T158N, A310T, A373T, V380I, K418R	G142, N315, Y421, P516, E528	8			bc127357	PDA1BB3	AGACACGATGTACTGGGCCA	-1.4471	-0.763767	-0.490525	-1.10543
6473	1	C50A, G128A, G334A, G352A, G458A, G634A, A834G, G1117A, T1217A, C1389T, C1443A, C1470T, T1509C, G1623A	14			0	0	A17D, G43D, A112T, V118I, G153D, V212I, A373T, V406D, F481L	R278, Y463, N490, V503, L541	9			bc11419	PDA1BB3	TATTGTGCTGTCTCATTACG	3.52589	3.38662	-0.983391	3.45625
4308	1	C50A, G128A, A243G, G321A, G334A, T426A, G466A, G928A, G1117A, G1138A, A1253G, C1263T	12			0	0	A17D, G43D, A112T, V156I, A310T, A373T, V380I, K418R	R81, L107, G142, Y421	8			bc112538	PDA1BB3	TATTGGCTTGGATTATTTCG	1.94113	1.61622	-0.195104	1.77868
8404	1	C50A, G128A, G334A, T426A, G550A, C892A, G913A, G928A, C984T, G1117A, G1138A, A1253G, C1263T, C1389T, C1470T, G1623A	16			0	0	A17D, G43D, A112T, V184I, P298T, E305K, A310T, A373T, V380I, K418R	G142, N328, Y421, Y463, N490, L541	10			bc145358	PDA1BB3	GGGTGGTTCGTTGCGCAGCA	-2.44757	-2.00214	-0.077295	-2.22486
7030	1	C50A, G128A, G334A, T426A, G574A, G634A, G928A, G947A, G1117A, G1138A, A1253G, C1263T, C1458T, G1486A	14	1625insG		1	0	A17D, G43D, A112T, V192I, V212I, A310T, G316D, A373T, V380I, K418R, V496I	G142, Y421, I486	11			bc4303	PDA1BB3	GGGCGGCCCATAATACTTTG	-3.93946	-2.03488	-0.76684	-2.98717
1893	1	C50A, G128A, G334A, C588T, G1027A, T1029C, T1193C, C1245T, G1429A	9			0	0	A17D, G43D, A112T, V343I, L398S, V477I	N196, H415	6			bc42012	PDA1BB3	CACTAGTTTGTATCAGGGCG	1.83943	1.87663	0.175901	1.85803
7723	1	C50A, G128A, G334A, T409C, T426A, G928A, G947A, C984T, G1117A, G1138A, A1253G, C1263T, G1390A, A1453G, C1539T	15			0	0	A17D, G43D, A112T, Y137H, A310T, G316D, A373T, V380I, K418R, A464T, N485D	G142, N328, Y421, H513	11			bc156669	PDA1BB3	TATTGTGGTATTTTGCAATA	1.39738	1.62726	-1.23146	1.51232
6433	1	C50A, G128A, G334A, T409C, T426A, G928A, G947A, G1117A, G1138A, A1253G, C1263T, C1458T, T1569C, G1633A	14			0	0	A17D, G43D, A112T, Y137H, A310T, G316D, A373T, V380I, K418R, V545I	G142, Y421, I486, G523	10			bc109312	PDA1BB3	GTATGTTGCAGTTTGGTTTG	0.100719	0.511639	-0.789025	0.306179
10232	1	C50A, G128A, C194G, G334A, T426A, G542A, A585G, G626A, G647C, T721C, G928A, G1039A, G1117A, G1138A, A1253G, C1263T, T1308C, G1351A, C1443T, G1623A, C1632T	21			0	0	A17D, G43D, A65G, A112T, C181Y, G209D, G216A, A310T, A347T, A373T, V380I, K418R, A451T	G142, R195, L241, Y421, A436, F481, L541, N544	13			bc129265	PDA1BB3	CCCTGGGGTGTTGTAATGCG	-3.4949	-2.69023	-0.351809	-3.09257
9984	1	C50A, G128A, T148C, G193A, G334A, A344G, C411T, T426A, G490A, G513A, C558T, G928A, C1053T, G1117A, G1138A, A1253G, C1263T, G1306A, T1629C	19			0	0	A17D, G43D, A65T, A112T, K115R, A164T, A310T, A373T, V380I, K418R, A436T	L50, Y137, G142, K171, N186, H351, Y421, G543	11			bc4053	PDA1BB3	GCATGATATAAACCAACACG	0.00844749	-0.45274	0.327375	-0.222146
8032	1	C50A, G128A, C230T, C279T, G304A, G334A, T426A, C497T, G508A, A763G, A883G, G928A, G1132A, G1138A, G1306A	15			0	0	A17D, G43D, A77V, A102T, A112T, A166V, V170I, N255D, K295E, A310T, A378T, V380I, A436T	H93, G142	13			bc63023	PDA1BB3	GCGTGTTTCAAACCATGGCA	-2.65704	-3.16348	-1.48708	-2.91026
5550	1	C50A, G128A, C230T, G304A, G334A, T426A, A546G, G744A, G928A, G1117A, G1132A, G1138A, G1306A	13			0	0	A17D, G43D, A77V, A102T, A112T, A310T, A373T, A378T, V380I, A436T	G142, E182, L248	10			bc137808	PDA1BB3	TATCACGACGGTTTGTTGCA	-1.75139	-1.94563	-0.47824	-1.84851
9046	1	C50A, G128A, G244A, G334A, T426A, T501C, C687T, T912C, G928A, G947A, G1117A, G1138A, A1253G, C1263T, C1500T, G1501A, T1599C	17			0	0	A17D, G43D, A82T, A112T, A310T, G316D, A373T, V380I, K418R, A501T	G142, V167, I229, S304, Y421, D500, A533	10			bc132245	PDA1BB3	AAGCAAATTGCGTTACGCTA	-1.51038	-1.72562	-1.53781	-1.618
5339	1	C50A, G128A, G244A, C333T, C380G, G458A, C984T, G1117A, T1217A, C1389T, G1426A, C1470T, G1623A	13			0	0	A17D, G43D, A82T, S127C, G153D, A373T, V406D, V476I	Y111, N328, Y463, N490, L541	8			bc10872	PDA1BB3	TCACAGGCTGGGTTAGACCA	-1.84547	-2.85638	-0.183664	-2.35092
9214	1	C50A, G128A, G145A, T148C, G193A, G334A, A344G, T426A, G513A, G566A, G928A, C1053T, G1117A, G1138A, A1253G, C1263T, A1338G	17			0	0	A17D, G43D, E49K, A65T, A112T, K115R, G189D, A310T, A373T, V380I, K418R	L50, G142, K171, H351, Y421, P446	11			bc25387	PDA1BB3	CAACAAAGCAGTACGCAGCG	-2.90892	-3.15101	-0.0654289	-3.02996
6227	1	C50A, G128A, C411T, G458A, G496A, G897A, G990A, G1117A, A1186G, T1217A, C1389T, C1470T, G1623A	13			0	0	A17D, G43D, G153D, A166T, M299I, A373T, K396E, V406D	Y137, L330, Y463, N490, L541	8			bc80107	PDA1BB3	CTTCGGGCCACCCTGAGTCA	0.865091	1.00834	-0.625044	0.936717
6814	1	C50A, G128A, G200A, G334A, G352A, T426A, G928A, G946A, G1117A, G1138A, C1214T, A1253G, C1263T, T1569C	14			0	0	A17D, G43D, G67D, A112T, V118I, A310T, G316S, A373T, V380I, A405V, K418R	G142, Y421, G523	11			bc168914	PDA1BB3	AAGCGGGCTAGCTTGATCTG	-2.45968	-2.89906	-0.43196	-2.67937
8816	1	C50A, G128A, T251C, G356A, C359T, G831A, T839C, C969T, C972T, C1053T, T1075C, G1117A, T1122C, G1171C, G1248A, A1493T	16			0	0	A17D, G43D, I84T, G119D, P120L, F280S, Y359H, A373T, A391P, E498V	L277, Y323, N324, H351, A374, L416	10			bc77607	PDA1BB3	GTCTAAATTGAATTACACCG	-3.20191	-3.27731	-0.198217	-3.23961
6927	1	C50A, G128A, T149C, G214A, G304A, G334A, T426A, T618C, G928A, G1132A, G1138A, G1306A, T1629C, C1632T	14			0	0	A17D, G43D, L50S, V72I, A102T, A112T, A310T, A378T, V380I, A436T	G142, G206, G543, N544	10			bc2883	PDA1BB3	ATGTGTGACAGCTTATTACG	-3.20035	-2.6272	-0.175531	-2.91377
9434	1	C50A, G128A, T179A, T226A, G334A, T426A, T710C, G928A, G947A, G1117A, G1138A, A1253G, C1263T, C1458T, C1470T, G1471A, T1569C	17			0	0	A17D, G43D, L60*, L76M, A112T, F237S, A310T, G316D, A373T, V380I, K418R, E491K	G142, Y421, I486, N490, G523	12			bc86000	PDA1BB3	ATACAGAACAGACCGAGCCG	-3.99028	-2.93785	-0.184866	-3.46407
7411	1	C50A, G128A, T211C, G334A, G447A, C564T, G744A, C1046G, C1077T, G1117A, C1227T, G1354A, C1369A, C1383T	14			0	0	A17D, G43D, S71P, A112T, A349G, A373T, A452T, Q457K	K149, I188, L248, Y359, N409, Y461	8			bc98760	PDA1BB3	GTGTATCTCACACCGAGTCG	-2.51156	-2.79606	0.00292718	-2.65381
5879	1	C50A, G128A, T401C, C411T, C453T, C876T, G1117A, T1217A, C1389T, C1470T, G1497A, C1521T, G1623A	13			0	0	A17D, G43D, V134A, A373T, V406D	Y137, D151, Y292, Y463, N490, L499, Y507, L541	5			bc30704	PDA1BB3	GGTTGTACCAGCACGGGGCG	1.54518	1.69907	0.297381	1.62213
6606	1	C50A, G128A, T226C, C450T, C507T, G538A, C859T, G1117A, G1138A, A1253G, C1263T, C1443T, T1563C, C1632T	14			0	0	A17D, G43D, V180I, Q287*, A373T, V380I, K418R	L76, Y150, Y169, Y421, F481, V521, N544	7			bc133654	PDA1BB3	GCGCGTCATGAGACAATATA	-3.42326	-3.58835	-0.394104	-3.50581
6469	1	G48A, C50A, G128A, A329G, G334A, G352A, T426A, C462A, T1058C, G1117A, T1217A, C1389T, C1470T, G1623A	14			0	0	A17D, G43D, Y110C, A112T, V118I, D154E, V353A, A373T, V406D	L16, G142, Y463, N490, L541	9			bc114030	PDA1BB3	TCATGTATTACTTCGACCCA	-3.28094	-3.63913	-1.63983	-3.46004
8439	1	C50A, G200A, G264A, G334A, T426A, T439C, T777C, G928A, G1117A, G1138A, A1253G, C1263T, G1351A, C1458T, T1569C, C1632T	16		1089del1	0	1	A17D, G67D, A112T, A310T, A373T, V380I, K418R, A451T	L88, G142, L147, G259, Y421, I486, G523, N544	8		1089del1	bc151384	PDA1BB3	GCATACGTTAACGTACGGCG	-2.40823	-2.64395	-0.776992	-2.52609
6867	1	C50A, G200A, G334A, T426A, T567C, G928A, G1117A, G1138A, A1253G, C1263T, T1335C, G1351A, C1500T, G1501A	14			0	0	A17D, G67D, A112T, A310T, A373T, V380I, K418R, A451T, A501T	G142, G189, Y421, A445, D500	9			bc18540	PDA1BB3	GGGCGGGATAGGTTGTGTTA	-2.05625	-2.3326	-0.472521	-2.19443
5687	1	C50A, G200A, G334A, T426A, G928A, C969T, G1117A, G1138A, A1253G, C1263T, C1389T, C1500T, G1501A	13			0	0	A17D, G67D, A112T, A310T, A373T, V380I, K418R, A501T	G142, Y323, Y421, Y463, D500	8			bc156766	PDA1BB3	ATGTGGAGTGTAACGTCCCG	-0.929639	-1.46574	-0.179871	-1.19769
4477	1	C50A, T198C, G200A, G334A, T426A, G928A, G947A, G1117A, G1138A, A1253G, C1263T, G1623A	12			0	0	A17D, G67D, A112T, A310T, G316D, A373T, V380I, K418R	A66, G142, Y421, L541	8			bc141985	PDA1BB3	TGGCGCGGCACGGTACACTG	-1.76592	-1.9863	0.662546	-1.87611
1636	1	C50A, C99T, G200A, T231C, G1039A, G1117A, G1213A, C1263T, C1632T	9			0	0	A17D, G67D, A347T, A373T, A405T	D33, A77, Y421, N544	5			bc140790	PDA1BB3	AATTGGTCTGAGCTATGCCA	-2.12884	-1.62081	-0.291338	-1.87482
7877	1	C50A, G199A, G334A, C373T, T402C, T426A, G928A, G1015A, G1117A, G1138A, A1253G, C1263T, C1458T, T1569C, A1639G	15			0	0	A17D, G67S, A112T, P125S, A310T, V339I, A373T, V380I, K418R, T547A	V134, G142, Y421, I486, G523	10			bc30716	PDA1BB3	GTGTAGGTCGGCCTGTGGTA	-2.06695	-1.89686	0.353495	-1.9819
8435	1	C50A, T59A, T300C, C342T, A360G, A582T, G638A, T710A, G928A, C945T, G1117A, G1138A, C1149T, C1172T, T1542C, T1576C	16			0	0	A17D, I20N, G213D, F237Y, A310T, A373T, V380I, A391V	A100, H114, P120, P194, N315, D383, G514, L526	8			bc15095	PDA1BB3	TGCTGGTCCGTACTGTTGTG	-4.06739	-1.2256	0.14557	-2.6465
9925	1	C50A, T59C, T166C, G175A, G247A, G334A, T426A, C891T, G928A, C969T, G1117A, G1138A, A1253G, C1263T, C1365T, C1500T, G1501A, G1541C, T1595A	19		719del1	0	1	A17D, I20T, S56P, D59N, A83T, A112T, A310T, A373T, V380I, K418R, A501T, G514A, L532*	G142, I297, Y323, Y421, H455, D500	13		719del1	bc156798	PDA1BB3	GATCAAAGCGAAGCATTACA	-3.22479	-2.94068	-0.29871	-3.08273
4458	1	C50A, A243G, G447A, C564T, T742C, A889G, G1015A, C1077T, G1117A, G1354A, C1383T, T1503C	12			0	0	A17D, I297V, V339I, A373T, A452T	R81, K149, I188, L248, Y359, Y461, A501	5			bc138790	PDA1BB3	CGCTAAAATGGGATGTGCCG	2.12276	1.50657	-0.00870471	1.81466
4184	1	C50A, T426A, A922G, G928A, G1117A, G1138A, A1253G, C1263T, T1424C, G1444A, T1476C	11			0	0	A17D, I308V, A310T, A373T, V380I, K418R, V475A, A482T	G142, Y421, S492	8			bc92759	PDA1BB3	GCTTGGCGCATATTAGTTTG	-0.391506	-0.32443	0.0641395	-0.357968
2592	1	C50A, T439C, C555T, T926C, G928A, G1038A, C1063T, G1138A, A1187T, C1470T	10			0	0	A17D, I309T, A310T, P355S, V380I, K396M	L147, N185, L346, N490	6			bc174104	PDA1BB3	TCGTAATGCGTCTTAATATG	0.0497763	-0.118503	-0.444454	-0.0343632
10304	1	C50A, T107G, A293G, G334A, T426A, A488T, G496A, T531C, G620A, G628A, C633T, C672T, C745T, C876T, G928A, G1117A, G1138A, A1253G, C1263T, T1358C, C1500T, G1501A	22			0	0	A17D, I36S, D98G, A112T, K163M, A166T, G207D, A210T, P249S, A310T, A373T, V380I, K418R, V453A, A501T	G142, T177, I211, D224, Y292, Y421, D500	15			bc113719	PDA1BB3	GAATGGGTTAGGGTAGGGTA	-2.92435	-3.38354	-0.308411	-3.15395
6171	1	C50A, A130G, G334A, C342T, T426A, A587G, G886A, G928A, G1117A, G1138A, A1253G, C1263T, G1623A	13			0	0	A17D, I44V, A112T, N196S, V296I, A310T, A373T, V380I, K418R	H114, G142, Y421, L541	9			bc74149	PDA1BB3	TCGTGGTACATTGTATTTTG	-2.09129	-1.74413	-0.11253	-1.91771
9099	1	C50A, A154G, G334A, T426A, G620A, T651C, G719A, G928A, T1035C, G1117A, G1138A, T1196C, A1222G, A1253G, C1263T, T1353A, C1502T	17			0	0	A17D, I52V, A112T, G207D, G240D, A310T, A373T, V380I, L399S, M408V, K418R, A501V	G142, G217, A345, Y421, A451	12			bc146994	PDA1BB3	GGTCGGTTTGGATTAGAACA	-4.40558	-2.67391	-0.503347	-3.53974
9867	1	C50A, A90T, A243G, T251G, G447A, C555T, C564T, T853C, C899T, G928A, G1039A, G1117A, G1138A, A1253G, C1263T, C1383T, C1391A, C1443T, A1560G	19			0	0	A17D, I84S, P300L, A310T, A347T, A373T, V380I, K418R, A464D	P30, R81, K149, N185, I188, L285, Y421, Y461, F481, Q520	9			bc105418	PDA1BB3	TTTTGTCTCGGTTTGTAGCA	-4.20599	-3.00637	-0.089104	-3.60618
8548	1	C50A, A250G, G334A, T402C, T426A, A724G, T798C, G928A, G1117A, G1138A, A1253G, C1263T, T1335C, C1355T, A1512G, G1623A	16			0	0	A17D, I84V, A112T, R242G, A310T, A373T, V380I, K418R, A452V	V134, G142, V266, Y421, A445, Q504, L541	9			bc20224	PDA1BB3	AAGCATGTTGGTATGGCGTA	-2.45506	-2.83044	-0.632082	-2.64275
5423	1	C50A, A250G, C275T, G334A, T426A, G928A, G1117A, G1138A, A1253G, C1263T, C1355T, G1541A, G1623A	13			0	0	A17D, I84V, A92V, A112T, A310T, A373T, V380I, K418R, A452V, G514D	G142, Y421, L541	10			bc117981	PDA1BB3	TTGTGGGCCGTATTACGACG	-0.376019	-0.954388	-1.26743	-0.665203
9106	1	C50A, A73T, A146G, G334A, T426A, C450T, A582G, G837A, G928A, C1022T, G1117A, G1138A, C1249T, A1253G, C1263T, G1410A, A1466G	17			0	0	A17D, K25*, E49G, A112T, A310T, T341I, A373T, V380I, Q417*, K418R, K489R	G142, Y150, P194, L279, Y421, L470	11			bc148890	PDA1BB3	ACGTAGAGTGCAATGTAACA	-2.8334	-2.15682	0.544055	-2.49511
7941	1	T42C, C50A, A74G, G76A, T306G, G334A, T402C, T426A, G483A, A582G, G744A, G820A, T1193C, T1273C, C1363T	15			0	0	A17D, K25R, V26I, A112T, V274I, L398S, Y425H, H455Y	A14, A102, V134, G142, L161, P194, L248	8			bc45595	PDA1BB3	CTTTGGTATGGGTTGTGGTG	-2.85743	-4.36091	-0.995483	-3.60917
7794	1	C50A, A119G, T168C, G304A, G334A, T426A, T575C, G928A, G1045A, G1117A, G1132A, G1138A, G1228A, G1306A, A1517G	15			0	0	A17D, K40R, A102T, A112T, V192A, A310T, A349T, A373T, A378T, V380I, E410K, A436T, E506G	S56, G142	13			bc174089	PDA1BB3	AAACACGGCGACATAAATTA	-1.55104	-2.66378	-0.0765183	-2.10741
10208	1	C50A, A119G, G142A, C333T, C342T, A456G, C462T, G538A, G634A, T651C, T721C, T988C, G1013A, A1021G, G1033A, G1117A, G1248A, A1293G, G1351A, C1521T	20			0	0	A17D, K40R, A48T, V180I, V212I, G338D, T341A, A345T, A373T, A451T	Y111, H114, E152, D154, G217, L241, L330, L416, E431, Y507	10			bc91913	PDA1BB3	TCTTGTCATGAAACAGAGTG	-2.88678	-3.4468	-0.518061	-3.16679
3982	1	C50A, A121G, A385G, C765T, T822C, T888C, T1059C, G1101A, C1201T, T1372A, G1597A	11			0	0	A17D, K41E, K129E, P401S, F458I, A533T	N255, V274, V296, V353, L367	6			bc63871	PDA1BB3	GTGTGTCATATATTGATGTA	-4.50416	-3.15167	-0.603678	-3.82791
4924	1	C50A, A151T, G253A, C366T, A375G, C411T, C507T, G776A, C994A, T1193C, C1249T, G1626A	12			0	0	A17D, K51*, A85T, G259D, H332N, L398S, Q417*	H122, P125, Y137, Y169, L542	7			bc50494	PDA1BB3	CGATGTTATGCGTTATCTTA	-6.43915	-4.00395	-0.747573	-5.22155
3500	1	C50A, A151G, G295A, G334A, T426A, G928A, G1117A, G1138A, A1253G, C1263T, C1368A	11			0	0	A17D, K51E, A99T, A112T, A310T, A373T, V380I, K418R, D456E	G142, Y421	9			bc150304	PDA1BB3	TCTTGTGTCAGTTCGTTGTA	1.38414	1.47017	0.502578	1.42715
8044	1	C50A, A90G, A151G, G181A, G193A, C333T, C342T, T426A, G634A, G928A, G1117A, G1138A, A1253G, C1263T, C1443T	15			0	0	A17D, K51E, V61I, A65T, V212I, A310T, A373T, V380I, K418R	P30, Y111, H114, G142, Y421, F481	9			bc67020	PDA1BB3	CTTCGTGGTGATGCGGGCTA	2.86391	2.99068	0.560941	2.9273
7202	1	C50A, A239G, G334A, T426A, G490A, G550A, C917T, G928A, C984T, G1117A, G1138A, A1253G, C1263T, C1500T	14		351del1	0	1	A17D, K80R, A112T, A164T, V184I, S306F, A310T, A373T, V380I, K418R	G142, N328, Y421, D500	10		351del1	bc66189	PDA1BB3	GAATATTGCATCTTGGTCTG	-2.7488	-1.94446	0.0567486	-2.34663
8900	1	C50A, A239G, G334A, C411T, T426A, G550A, G634A, G772A, A773C, C984T, G1039A, T1041C, T1196C, C1263T, G1269A, T1569C	16			0	0	A17D, K80R, A112T, V184I, V212I, E258T, A347T, L399S, M423I	Y137, G142, N328, Y421, G523	9			bc96191	PDA1BB3	TGCCGGTATGTAGCAGGGCA	-0.0808129	0.36514	0.71382	0.142164
7172	1	C50A, G321C, G334A, T426A, G676A, G928A, T1032C, G1117A, G1138A, G1163A, A1253G, C1263T, C1307T, T1495C	14			0	0	A17D, L107F, A112T, G226S, A310T, A373T, V380I, G388D, K418R, A436V	G142, A344, Y421, L499	10			bc62348	PDA1BB3	GGGTGTATTGCCTTGTCTTA	-2.9267	-2.62139	-0.367668	-2.77404
9373	1	C50A, T395C, G425A, A585G, C761T, G803A, G873C, G985A, G1027A, C1089T, C1104T, G1117A, T1246C, C1263T, A1330G, T1428C, C1475T	17			0	0	A17D, L132S, G142D, A254V, G268D, K291N, V329I, V343I, A373T, I444V, S492F	R195, F363, I368, L416, Y421, V476	11			bc70207	PDA1BB3	GTATGACTTATCATGTCGCA	-3.10094	-2.59433	-0.383728	-2.84763
9493	1	C50A, T198A, C390T, C411T, T482C, G508A, G538A, G638A, A780G, C984T, G1008A, G1117A, C1149T, G1163A, C1470T, T1599C, G1633A	17			0	0	A17D, L161S, V170I, V180I, G213D, A373T, G388D, V545I	A66, D130, Y137, Q260, N328, L336, D383, N490, A533	8			bc98116	PDA1BB3	GATTGCACCGAGTCACAACG	-2.94665	-2.30499	0.382301	-2.62582
8479	1	C50A, T149C, G193A, G334A, T712C, A811G, G928A, G1138A, G1216A, C1227T, G1248A, C1343T, C1389T, C1500T, C1502T, C1521T	16			0	0	A17D, L50S, A65T, A112T, T271A, A310T, V380I, V406I, T448I, A501V	L238, N409, L416, Y463, D500, Y507	10			bc163404	PDA1BB3	TCTTACTATAGGCTAAGGTG	-2.52982	-3.07515	-0.293358	-2.80248
7705	1	C50A, T178A, G295A, G334A, T426A, G928A, C1053T, G1117A, G1138A, G1216A, A1253G, C1263T, C1389T, G1407A, G1633A	15			0	0	A17D, L60M, A99T, A112T, A310T, A373T, V380I, V406I, K418R, V545I	G142, H351, Y421, Y463, L469	10			bc153463	PDA1BB3	TTCTATCGCGACCTAAGTCA	-1.49847	-1.45233	-0.971772	-1.4754
5493	1	C50A, G87A, T191A, T231C, G334A, T426A, T721C, G1117A, T1217A, C1389T, C1470T, G1497A, G1623A	13			0	0	A17D, L64*, A112T, A373T, V406D	L29, A77, G142, L241, Y463, N490, L499, L541	5			bc129772	PDA1BB3	ACGCGCGCCACCTTGTTTCA	-3.06609	-3.60174	-0.331309	-3.33392
10097	1	C50A, C60T, T191A, T225C, G334A, G388A, T426A, G714A, G919A, G928A, G947A, G1027A, G1117A, G1138A, A1253G, C1263T, C1383T, G1429A, C1521T, A1572G	20			0	0	A17D, L64*, A112T, D130N, D307N, A310T, G316D, V343I, A373T, V380I, K418R, V477I	I20, T75, G142, L238, Y421, Y461, Y507, R524	12			bc124995	PDA1BB3	GCACACCATAGTTCGTGACA	-3.52396	-2.58131	-0.0300899	-3.05264
9589	1	C50A, T206A, G334A, G352A, T426A, G566A, C745T, T890C, G928A, G962A, G1018A, G1030A, G1117A, G1138A, A1253G, C1263T, C1443T, T1569C	18			0	0	A17D, L69*, A112T, V118I, G189D, P249S, I297T, A310T, G321D, E340K, A344T, A373T, V380I, K418R	G142, Y421, F481, G523	14			bc135120	PDA1BB3	TGTCACGCCAGTTTGGGGTG	-4.79309	-3.68366	-0.974969	-4.23837
5585	1	C50A, T227A, G334A, A341G, T426A, G458A, G490A, G1117A, C1227T, G1248A, C1401T, G1507A, C1539T	13			0	0	A17D, L76*, A112T, H114R, G153D, A164T, A373T, V503I	G142, N409, L416, I467, H513	8			bc141728	PDA1BB3	ACTTGTTTTGGGATACAGCA	-3.25867	-3.99721	-1.76736	-3.62794
6470	1	C50A, T226A, C333T, G334A, G352A, C411T, T426A, C978T, C1202T, C1416T, G1426A, C1443T, T1509C, T1621A	14			0	0	A17D, L76M, A112T, V118I, P401L, V476I, L541M	Y111, Y137, G142, D326, F472, F481, V503	7			bc114031	PDA1BB3	TCCTAACTTAATCTGGCGCA	0.367832	0.620886	0.0506139	0.494359
8650	1	C50A, T226A, G334A, T426A, G499C, G550A, G634A, G665A, G846A, A1011G, G1045A, T1092A, G1189A, T1193C, C1263T, G1407A	16			0	0	A17D, L76M, A112T, V167L, V184I, V212I, G222D, A349T, D397N, L398S	G142, K282, R337, G364, Y421, L469	10			bc44620	PDA1BB3	TGGTGACGTATAGCGAATCG	-2.26514	-2.67469	-0.102548	-2.46991
6522	1	C50A, T129C, T426A, G480A, G928A, A982G, G1117A, T1122C, G1138A, A1253G, C1263T, C1458T, C1539T, T1569C	14			0	0	A17D, M160I, A310T, N328D, A373T, V380I, K418R	G43, G142, A374, Y421, I486, H513, G523	7			bc122959	PDA1BB3	GTATGAAATATCGCGACGTA	-1.62348	-1.49594	-0.692255	-1.55971
4480	1	C50A, G189A, C390T, C507T, G759A, T830C, C984T, G1117A, G1138A, A1253G, C1263T, T1569C	12			0	0	A17D, M253I, L277S, A373T, V380I, K418R	K63, D130, Y169, N328, Y421, G523	6			bc142305	PDA1BB3	TGATGTGACATCATGTTTCA	2.70525	3.07232	0.458897	2.88878
1537	1	C50A, T267C, C342T, C750T, T843C, C876T, G897A, C1201T, T1476C	9			0	0	A17D, M299I, P401S	T89, H114, Y250, T281, Y292, S492	3			bc119955	PDA1BB3	CCGCAGACTACCATGGAATG	2.33116	2.17066	-0.003168	2.25091
8281	1	C50A, C333T, A442G, C450T, G508A, A583T, C717T, T721C, C745T, C969T, G1030A, G1127A, G1138A, G1194A, A1258G, C1263T	16			0	0	A17D, N148D, V170I, R195*, P249S, A344T, G376D, V380I, N420D	Y111, Y150, Y239, L241, Y323, L398, Y421	9			bc118293	PDA1BB3	AGGTATATCGACATAACGTA	-3.16058	-2.28689	-0.539874	-2.72373
3898	1	C50A, C333T, C411T, A971G, G980A, G1117A, T1217A, T1358C, C1389T, C1470T, G1623A	11			0	0	A17D, N324S, G327D, A373T, V406D, V453A	Y111, Y137, Y463, N490, L541	6			bc52016	PDA1BB3	GGCCGTAATACAGTAATCCG	1.40529	1.78252	-0.613236	1.5939
304	1	C50A, G153A, T198A, C523T, C1046T, T1193C	6			0	0	A17D, P175S, A349V, L398S	K51, A66	4			bc123929	PDA1BB3	CGTTGACTTGATCCGATGCG	0.32139	0.571595	-0.217663	0.446492
5366	1	C50A, C411T, C507T, C898T, G980A, T1058C, G1117A, T1217A, C1389T, C1455T, C1470T, G1623A, A1639G	13	1264insA		1	0	A17D, P300S, G327D, V353A, A373T, V406D, T547A	Y137, Y169, Y463, N485, N490, L541	7			bc1116	PDA1BB3	GGATAAAATGTTATACGTTG	-3.90438	-3.26962	-0.522369	-3.587
7210	1	C50A, C88G, G169A, G196A, G334A, T426A, G837A, C891A, G928A, C1137T, G1138A, G1163A, G1233A, G1269A	14			0	0	A17D, P30A, A57T, A66T, A112T, A310T, V380I, G388D, M423I	G142, L279, I297, D379, L411	9			bc67888	PDA1BB3	GAACGTAGTAGTGCGGCTTG	-4.36925	-3.1227	-0.580501	-3.74597
4860	1	C50A, C88G, G181C, T249C, G334A, T426A, G837A, C891A, G928A, C1137T, G1138A, G1163A	12			0	0	A17D, P30A, V61L, A112T, A310T, V380I, G388D	A83, G142, L279, I297, D379	7			bc41168	PDA1BB3	TGGTAAGATATTTTAGAGTA	-1.05383	-1.47678	-0.131474	-1.2653
8996	1	C50A, C89T, A90G, G334A, T426A, T858G, G902A, G928A, A993G, G1117A, G1138A, A1253G, C1263T, G1366A, C1455T, C1521T, G1633A	17			0	0	A17D, P30L, A112T, W301*, A310T, A373T, V380I, K418R, D456N, V545I	G142, G286, P331, Y421, N485, Y507	10			bc121232	PDA1BB3	TTATAGTACGTGTCATCGTA	-3.67907	-3.53075	-0.877023	-3.60491
9395	1	C50A, C89A, A90G, G128A, T184C, G334A, T426A, G637A, C790T, G928A, G1117A, G1138A, A1198G, A1253G, C1263T, C1642T, C1643T	17			0	0	A17D, P30Q, G43D, S62P, A112T, G213S, H264Y, A310T, A373T, V380I, N400D, K418R, P548L	G142, Y421	13			bc74513	PDA1BB3	GGCCGGGATGGTACGGGGCG	-2.66042	-2.37765	-0.578947	-2.51904
5079	1	C50A, C88T, G334A, T426A, C717T, G928A, C984T, G1039A, T1041C, T1196C, C1263T, T1569C	12			0	0	A17D, P30S, A112T, A310T, A347T, L399S	G142, Y239, N328, Y421, G523	6			bc70334	PDA1BB3	CGCTAAGCTACTGTGGAGTG	1.78516	1.84325	-0.480477	1.8142
9752	1	C50A, C88T, G150A, G334A, T426A, A592G, G634A, G928A, G1117A, G1138A, A1253G, C1323T, C1470T, A1493G, G1507A, C1532T, G1541A, G1633A	18			0	0	A17D, P30S, A112T, N198D, V212I, A310T, A373T, V380I, K418R, E498G, V503I, A511V, G514D, V545I	L50, G142, D441, N490	14			bc60972	PDA1BB3	AGACGCGTCATCCTACGCCG	-0.157309	-0.495486	-0.491889	-0.326397
6375	1	C50A, C88T, G253A, G334A, T370A, T426A, T436A, G550A, G928A, C1077T, G1138A, G1189A, C1352T, C1368T	14			0	0	A17D, P30S, A85T, A112T, L124M, W146R, V184I, A310T, V380I, D397N, A451V	G142, Y359, D456	11			bc101401	PDA1BB3	AGATGGGCTGGCACAGTGTG	-3.04576	-2.32777	-0.644521	-2.68676
9405	1	C50A, C88T, G175A, G334A, T426A, G496A, G725A, G928A, C945T, G949A, G1117A, G1138A, C1149T, C1172T, A1220G, T1576C, G1633A	17			0	0	A17D, P30S, D59N, A112T, A166T, R242K, A310T, G317S, A373T, V380I, A391V, N407S, V545I	G142, N315, D383, L526	13			bc80248	PDA1BB3	TAGTAGGTCGTATTGGTCTG	-2.036	-1.71944	-0.958425	-1.87772
6620	1	C50A, C88T, G145A, C411T, G538A, C564T, G634A, C1064T, G1117A, G1156A, A1210G, C1275T, G1561A, C1602T	14			0	0	A17D, P30S, E49K, V180I, V212I, P355L, A373T, A386T, K404E, V521I	Y137, I188, Y425, I534	10			bc13596	PDA1BB3	CGTTACATTGGTTTATACTA	-4.15837	-3.26282	-0.0981179	-3.7106
9157	1	C50A, C88T, G160A, G334A, T426A, G550A, G928A, G1015A, C1046T, C1073T, T1112C, G1117A, G1138A, A1253G, C1263T, T1436C, C1443T	17			0	0	A17D, P30S, E54K, A112T, V184I, A310T, V339I, A349V, P358L, I371T, A373T, V380I, K418R, V479A	G142, Y421, F481	14			bc164537	PDA1BB3	GATCGGAATGCAGTACCTTA	-1.88204	-2.8863	-0.101937	-2.38417
9621	1	C50A, C88T, A106G, G181A, G196A, G217A, C342T, A410G, C564T, C750T, A944G, G1015C, G1138A, C1168T, C1201T, C1445T, T1476C, C1500T	18			0	0	A17D, P30S, I36V, V61I, A66T, E73K, Y137C, N315S, V339L, V380I, P390S, P401S, A482V	H114, I188, Y250, S492, D500	13			bc147528	PDA1BB3	GCACGGAATGTTTTAATGTA	-3.00482	-2.5941	-0.260969	-2.79946
8927	1	C50A, C88T, A121G, G142A, G334A, T426A, G928A, G1117A, G1138A, G1163A, G1189A, C1227T, C1263T, G1351A, G1354A, C1383T, T1392C	17			0	0	A17D, P30S, K41E, A48T, A112T, A310T, A373T, V380I, G388D, D397N, A451T, A452T	G142, N409, Y421, Y461, A464	12			bc100040	PDA1BB3	TATCGTGGTGGTTTATTATG	-3.60046	-2.32439	-0.7144	-2.96242
9683	1	C50A, C88T, T134A, A243G, G295A, G334A, T426A, A900G, G928A, C1034T, G1117A, G1138A, A1253G, C1263T, A1283G, G1407A, C1500T, G1501A	18	191insG		1	0	A17D, P30S, L45*, A99T, A112T, A310T, A345V, A373T, V380I, K418R, K428R, A501T	R81, G142, P300, Y421, L469, D500	12			bc29538	PDA1BB3	GAGCGTGGTGCACTAGGTCA	-4.43504	-2.36468	-0.173669	-3.39986
8638	1	C50A, C60T, C88T, T211A, G334A, T426A, A631G, A784G, G928A, G1117A, G1138A, C1149T, C1172T, A1362G, G1390A, T1576C	16			0	0	A17D, P30S, S71T, A112T, I211V, T262A, A310T, A373T, V380I, A391V, A464T	I20, G142, D383, R454, L526	11			bc42364	PDA1BB3	GGCTGTTTTAAGCTAGAATG	-2.77107	-2.59459	-0.446667	-2.68283
6459	1	C50A, C88A, A250G, G334A, C342T, T426A, T531C, G661A, C750T, G928A, G1117A, G1138A, A1253G, C1295T	14			0	0	A17D, P30T, I84V, A112T, V221I, A310T, A373T, V380I, K418R, A432V	H114, G142, T177, Y250	10			bc112937	PDA1BB3	TTTTAACGTACGCTACAGTA	-0.938084	-1.17352	-0.0298725	-1.0558
7000	1	C50A, C289T, C333T, G334A, C342T, T426A, G490A, C745T, G837A, G928A, G990A, G1057A, G1138A, G1616A	14			0	0	A17D, P97S, A112T, A164T, P249S, A310T, V353I, V380I, G539D	Y111, H114, G142, L279, L330	9			bc37949	PDA1BB3	GGGTAGAGCATGGCGTCCTA	-3.81238	-2.38632	-0.254748	-3.09935
6533	1	C50A, A308G, C324T, G334A, T426A, T777C, G928A, T948C, T1032C, G1117A, G1138A, C1227T, A1253G, C1263T	14	1628insA		1	0	A17D, Q103R, A112T, A310T, A373T, V380I, K418R	D108, G142, G259, G316, A344, N409, Y421	7			bc124314	PDA1BB3	AAATAAGCTGTAGCATATCG	-1.93806	-2.22953	0.058358	-2.0838
6795	1	C50A, A80G, G334A, T426A, C453T, G538A, C564T, G634A, C1083T, G1117A, G1156A, A1210G, A1463T, C1602T	14		1199del1	0	1	A17D, Q27R, A112T, V180I, V212I, A373T, A386T, K404E, K488M	G142, D151, I188, H361, I534	9		1199del1	bc166146	PDA1BB3	CGCCGTACCACCTCGAACCA	-2.99548	-2.70987	-0.830173	-2.85268
9853	1	C50A, C259T, G304A, G334A, T426A, A783G, G928A, T963C, T1099C, G1117A, G1138A, T1193C, A1199G, A1253G, C1263T, T1442C, T1495C, G1623A	18			0	0	A17D, Q87*, A102T, A112T, A310T, A373T, V380I, L398S, N400S, K418R, F481S	G142, E261, G321, L367, Y421, L499, L541	11			bc99299	PDA1BB3	TTCCGTGGCAGTTTGGGGTA	-3.63316	-3.13635	-1.1365	-3.38475
5245	1	C50A, C259T, G334A, T426A, C745T, C1201T, G1270A, G1294A, C1383T, T1488C, G1501A, G1633A	12			0	0	A17D, Q87*, A112T, P249S, P401S, E424K, A432T, A501T, V545I	G142, Y461, V496	9			bc94629	PDA1BB3	GACTGGGTTAGGATGTGCTA	-2.80321	-2.62548	-0.707423	-2.71434
7511	1	C50A, T379A, T402C, C411T, G928A, A934G, G1194C, A1220G, C1307T, C1325T, T1386C, T1408C, G1507A, G1541A, G1628A	15			0	0	A17D, S127T, A310T, K312E, L398F, N407S, A436V, A442V, V503I, G514D, G543D	V134, Y137, G462, L470	11			bc116139	PDA1BB3	CTACGGTTTGTGACACTTCG	-4.94506	-2.74879	-0.57924	-3.84693
6048	1	C50A, T100C, G334A, T426A, G744A, G850A, G928A, G1117A, G1138A, C1249T, A1253G, C1263T, T1569C	13			0	0	A17D, S34P, A112T, V284I, A310T, A373T, V380I, Q417*, K418R	G142, L248, Y421, G523	9			bc53692	PDA1BB3	GTGCATGCTATCTCATACTG	-2.31859	-2.62873	-0.757896	-2.47366
9055	1	C50A, T166A, G334A, T426A, C453T, G460A, A585G, T686A, C708T, T721C, G928A, G1039A, G1117A, G1138A, A1253G, C1263T, C1443T	17			0	0	A17D, S56T, A112T, D154N, I229N, A310T, A347T, A373T, V380I, K418R	G142, D151, R195, N236, L241, Y421, F481	10			bc135137	PDA1BB3	TCTTGTTCTAGGGCACGGTA	-2.10648	-2.17826	-0.29348	-2.14237
8156	1	C50A, C60T, T184C, G334A, G352A, G407A, T426A, G856A, G928A, G1013A, G1117A, G1138A, A1253G, C1263T, T1569C	15			0	0	A17D, S62P, A112T, V118I, G136D, G286S, A310T, G338D, A373T, V380I, K418R	I20, G142, Y421, G523	11			bc89711	PDA1BB3	TGTCATAGCGCTCTAGTTTG	-2.06735	-2.96652	-0.553019	-2.51693
8312	1	C50A, T184C, A258G, T271C, G550A, G737C, G928A, G1117A, G1138A, A1199G, A1253G, C1263T, T1427C, T1442C, T1495C, G1540A	16			0	0	A17D, S62P, C91R, V184I, G246A, A310T, A373T, V380I, N400S, K418R, V476A, F481S, G514S	Q86, Y421, L499	13			bc124897	PDA1BB3	GGGCATGATACTTCGGTTTA	-4.30959	-2.92715	-0.639461	-3.61837
9874	1	C50A, T211C, G334A, C342T, G352A, T382C, T426A, T439C, C450T, G480A, G634A, G928A, G1018A, G1117A, G1138A, G1194A, A1253G, C1263T, T1569C	19			0	0	A17D, S71P, A112T, V118I, M160I, V212I, A310T, E340K, A373T, V380I, K418R	H114, L128, G142, L147, Y150, L398, Y421, G523	11			bc113537	PDA1BB3	TGTTGGTTCGTTTTGGTGCG	-3.57448	-3.35924	-0.058272	-3.46686
4807	1	C50A, C60T, T211A, G334A, T426A, C507T, A631G, G928A, G1117A, G1138A, A1253G, C1263T	12			0	0	A17D, S71T, A112T, I211V, A310T, A373T, V380I, K418R	I20, G142, Y169, Y421	8			bc33541	PDA1BB3	CTATATGGCGATATAGGGCG	0.0757229	0.16184	0.0385641	0.118782
5798	1	C50A, C60T, T211A, G334A, T426A, A631G, G928A, G1117A, G1138A, A1253G, C1263T, C1502T, C1632G	13			0	0	A17D, S71T, A112T, I211V, A310T, A373T, V380I, K418R, A501V, N544K	I20, G142, Y421	10			bc19646	PDA1BB3	GAATAGATCGTATCACGATA	-2.88045	-2.32311	-0.511859	-2.60178
9313	1	C50A, C60T, T84C, T211A, G334A, T426A, T440G, G508A, A631G, G928A, G1117A, G1138A, A1146G, A1253G, C1263T, C1500T, C1502T	17			0	0	A17D, S71T, A112T, L147W, V170I, I211V, A310T, A373T, V380I, K418R, A501V	I20, T28, G142, R382, Y421, D500	11			bc53634	PDA1BB3	ATTTAGGGCGCGATAAAGTG	-3.31698	-3.11523	-0.0304734	-3.2161
7553	1	C50A, C60T, T211A, C333T, G334A, T426A, A593G, G634A, G897A, C932T, C1095T, G1117A, C1323T, C1365T, T1442A	15			0	0	A17D, S71T, A112T, N198S, V212I, M299I, S311F, A373T, F481Y	I20, Y111, G142, H365, D441, H455	9			bc124480	PDA1BB3	CTCTAGCGTATTGCAGATCA	1.93624	1.80481	-0.449811	1.87052
6670	1	C50A, T211A, G334A, T549C, C717T, T817C, A889G, C939T, T963C, G990A, T1050C, T1193C, G1310A, T1509C	14			0	0	A17D, S71T, A112T, S273P, I297V, L398S, G437D	T183, Y239, I313, G321, L330, G350, V503	7			bc14453	PDA1BB3	TCATAGGATGTAGTGGTATA	-3.08735	-3.2868	-0.315514	-3.18708
5577	1	C50A, C60T, T211A, G334A, T426A, A472T, G605A, T849C, A941G, C1177G, T1193C, G1351A, G1628A	13			0	0	A17D, S71T, A112T, T158S, G202D, K314R, P393A, L398S, A451T, G543D	I20, G142, S283	10			bc141083	PDA1BB3	CGTCATTATGCAGCGTAATG	-5.21723	-2.67271	-0.702842	-3.94497
6989	1	C50A, C60T, T211A, G334A, T426A, G508A, A631G, G928A, G1117A, G1138A, A1253G, C1263T, C1500T, C1502T	14			0	0	A17D, S71T, A112T, V170I, I211V, A310T, A373T, V380I, K418R, A501V	I20, G142, Y421, D500	10			bc36790	PDA1BB3	AAATAAGATACGTCGTAGCG	0.6845	1.21945	-0.0367795	0.951977
9665	1	C50A, A55G, G334A, G352A, T426A, T630C, G928A, G1018A, G1027A, G1117A, G1138A, A1253G, C1263T, C1323T, C1389T, C1532T, A1572G, G1623A	18			0	0	A17D, T19A, A112T, V118I, A310T, E340K, V343I, A373T, V380I, K418R, A511V	G142, A210, Y421, D441, Y463, R524, L541	11			bc18665	PDA1BB3	AATTGCCATAGTTCAGCCCG	0.469601	0.618344	0.271941	0.543972
3214	1	C50A, C158G, G334A, T426A, G1117A, C1149T, T1217A, C1389T, C1470T, G1623A, G1633A	11			0	0	A17D, T53S, A112T, A373T, V406D, V545I	G142, D383, Y463, N490, L541	6			bc109521	PDA1BB3	GGGTGGTACGGAGTGTTATG	3.30534	2.24063	-1.55917	2.77299
8251	1	C50A, C209G, A293G, G334A, T426A, T887C, G928A, G950A, G1048A, G1117A, G1138A, A1253G, C1263T, A1266T, C1307T, G1571A	16			0	0	A17D, T70S, D98G, A112T, V296A, A310T, G317D, G350S, A373T, V380I, K418R, Q422H, A436V, R524K	G142, Y421	14			bc109470	PDA1BB3	CGGTGCCCCGTTGCGCCACG	-3.40646	-2.68262	-0.863841	-3.04454
3595	1	C50A, A223G, G334A, C340T, T426A, G928A, G1117A, G1138A, A1253G, C1263T, G1633A	11			0	0	A17D, T75A, A112T, H114Y, A310T, A373T, V380I, K418R, V545I	G142, Y421	9			bc165053	PDA1BB3	GGGCGACTCACTGCATATTA	0.756581	0.528019	-0.551279	0.6423
7045	1	C50A, C266T, G334A, T426A, A582G, G697A, G928A, G954A, G1117A, G1138A, A1253G, C1263T, C1404T, C1470T	14			0	0	A17D, T89I, A112T, A233T, A310T, A373T, V380I, K418R	G142, P194, L318, Y421, N468, N490	8			bc46127	PDA1BB3	TGATAAATTGCGGCGCGGTG	-1.96795	-1.7733	-0.139959	-1.87063
2253	1	C50A, G352A, T426A, G928A, G1117A, G1138A, A1253G, C1263T, C1470T, T1569C	10		1348del3	0	3	A17D, V118I, A310T, A373T, V380I, K418R	G142, Y421, N490, G523	6		1348del3	bc121039	PDA1BB3	TGACGGGATGTTGTGATCCA	-2.35674	-2.84286	-1.46707	-2.5998
1646	1	C50A, T186C, C342T, C411T, G508A, G574A, A982G, C1201T, T1488C	9			0	0	A17D, V170I, V192I, N328D, P401S	S62, H114, Y137, V496	5			bc142889	PDA1BB3	GCGCAATTTGGTCTACTGCA	-0.0233458	-0.157332	0.393002	-0.0903389
4160	1	C50A, A243G, G447A, G520A, C564T, C792T, C1077T, G1117A, C1227T, G1354A, C1383T	11			0	0	A17D, V174I, A373T, A452T	R81, K149, I188, H264, Y359, N409, Y461	4			bc89993	PDA1BB3	ACATGTTATAAGTCGGCTCG	2.05891	2.04327	-1.29237	2.05109
1180	1	C50A, C411T, G538A, G1117A, T1217A, C1323T, C1389T, G1623A	8			0	0	A17D, V180I, A373T, V406D	Y137, D441, Y463, L541	4			bc28607	PDA1BB3	ACCTGTACCGGTTTATGTCA	1.99898	2.10498	-0.574496	2.05198
2769	1	C50A, T148C, C342T, G550A, T742C, C984T, G1027A, G1117A, T1193C, C1389T	10			0	0	A17D, V184I, V343I, A373T, L398S	L50, H114, L248, N328, Y463	5			bc44781	PDA1BB3	CGTCGGTTTATTTTGATGTA	-1.48979	-1.05293	-0.627297	-1.27136
4019	1	C50A, G574A, T710A, G799A, C945T, G1117A, G1138A, C1149T, G1248A, G1333A, T1576C	11			0	0	A17D, V192I, F237Y, V267I, A373T, V380I, A445T	N315, D383, L416, L526	7			bc6874	PDA1BB3	TACTGGCCTGGTATAGGGTG	-2.13714	-1.63866	-0.96949	-1.8879
9955	1	C50A, G321A, C333T, C342T, C411T, G634A, T801C, C891T, G1039A, A1111G, G1117A, C1149T, G1309A, T1562C, T1565C, A1584G, C1598T, C1632T, C1643T	19			0	0	A17D, V212I, A347T, I371V, A373T, G437S, V521A, I522T, A533V, P548L	L107, Y111, H114, Y137, V267, I297, D383, E528, N544	10			bc19279	PDA1BB3	TCGCAGGTCAAATTGTGTCG	-2.44815	-2.44104	0.438913	-2.4446
5135	1	C50A, G363A, G634A, G802A, C898T, C932T, C1095T, G1117A, G1163A, C1214T, T1442A, C1643T	12			0	0	A17D, V212I, G268S, P300S, S311F, A373T, G388D, A405V, F481Y, P548L	L121, H365	10			bc78498	PDA1BB3	TGGCAATGTGTCTCATGTTG	-3.15095	-2.94483	-0.0215631	-3.04789
1090	1	C50A, G634A, C745T, C750T, C876T, C1201T, A1348G, T1476C	8			0	0	A17D, V212I, P249S, P401S, T450A	Y250, Y292, S492	5			bc162167	PDA1BB3	TGTTATCGTGTAACGGTCTG	-4.37498	-2.91682	-0.323405	-3.6459
1427	1	C50A, G189A, T301C, G634A, C876T, C1201T, A1267T, T1476C	8			0	0	A17D, V212I, P401S, M423L	K63, L101, Y292, S492	4			bc96146	PDA1BB3	CACTGTTCTAGAGTGGGTCG	3.89625	3.93753	-0.389597	3.91689
995	1	C50A, T205C, G372A, T662A, T1193C, T1285C, G1444A, C1470T	8			0	0	A17D, V221D, L398S, W429R, A482T	L69, L124, N490	5			bc131975	PDA1BB3	AACTATGATGGGATAGCATG	-3.12326	-2.55634	-0.419823	-2.8398
5072	1	C50A, C444T, C450T, C765T, G796A, G1101A, C1200T, C1201T, C1249T, C1401A, G1597A, G1616A	12			0	0	A17D, V266I, P401S, Q417*, A533T, G539D	N148, Y150, N255, L367, N400, I467	6			bc69623	PDA1BB3	TGGTGATGTGACACACGTTA	-2.34827	-2.96152	-0.64796	-2.65489
9412	1	C50A, T77C, G334A, T426A, G520A, G650C, A764G, G799A, G928A, G1117A, G1138A, G1163A, A1222G, A1253G, C1263T, C1323T, C1432A	17			0	0	A17D, V26A, A112T, V174I, G217A, N255S, V267I, A310T, A373T, V380I, G388D, M408V, K418R, P478T	G142, Y421, D441	14			bc81235	PDA1BB3	TAGTGGTCTGCCATGCTGCG	-1.78106	-2.11848	-0.488775	-1.94977
10326	1	C50A, G76A, T174A, G334A, T426A, C444T, G700A, G799A, T843C, G936A, C998T, C1073T, C1095T, C1116T, G1117A, A1174G, G1197A, C1355T, T1476C, C1536T, C1539T, G1541A	22			0	0	A17D, V26I, A112T, A234T, V267I, P333L, P358L, A373T, I392V, A452V, G514D	A58, G142, N148, T281, K312, H365, Y372, L399, S492, Y512, H513	11			bc3500	PDA1BB3	AGTTGATTTATCGTAACACA	-3.47513	-2.84808	-1.29975	-3.16161
5331	1	C50A, G76A, G334A, T426A, G566A, C745T, T853C, T952C, G1027A, G1057A, T1099C, T1193C, A1342G	13			0	0	A17D, V26I, A112T, G189D, P249S, V343I, V353I, L398S, T448A	G142, L285, L318, L367	9			bc107713	PDA1BB3	ACACGTGTTAATCTGCGGCA	-2.74628	-2.60242	-0.769075	-2.67435
1508	1	C50A, G76A, G334A, G352A, C929A, G1013A, T1193C, G1236A, C1470T	9			0	0	A17D, V26I, A112T, V118I, A310D, G338D, L398S, W412*	N490	8			bc115296	PDA1BB3	GTCCGTGGTAGAACGGTTTA	-3.17637	-1.88264	-0.221349	-2.5295
10277	1	C50A, G76A, G193A, G334A, T426A, C429T, G650A, T703C, G740A, C876T, G928A, T930A, G947A, G1117A, G1138A, C1152T, A1253G, C1263T, A1271G, A1453G, C1539T	21			0	0	A17D, V26I, A65T, A112T, G217D, F235L, R247K, A310T, G316D, A373T, V380I, K418R, E424G, N485D	G142, Y143, Y292, I384, Y421, H513	14			bc54758	PDA1BB3	AGATGAAACAGTCTGTTCTA	-3.76182	-2.43956	-0.383542	-3.10069
9487	1	C50A, G76A, G295A, G334A, C411T, T426C, T435C, T509C, A894G, G950A, C1073T, G1138A, G1305A, G1385A, C1389T, C1500T, C1632T	17			0	0	A17D, V26I, A99T, A112T, V170A, G317D, P358L, V380I, G462D	Y137, G142, S145, P298, K435, Y463, D500, N544	9			bc96245	PDA1BB3	GTCTATAATGGGTTATGCTA	-3.20857	-2.79439	-0.00213272	-3.00148
8127	1	C50A, G76A, A218G, T276A, G334A, T426A, C429T, C876T, G928A, G947A, G1117A, G1138A, C1152T, A1253G, C1263T	15			0	0	A17D, V26I, E73G, A112T, A310T, G316D, A373T, V380I, K418R	A92, G142, Y143, Y292, I384, Y421	9			bc84515	PDA1BB3	TGGCAATTTGTCCCAAAATG	4.0364	4.30379	-0.473891	4.1701
3198	1	C50A, G76A, G217A, C342T, C717T, C750T, A1021G, G1033A, C1201T, C1227T, T1476C	11	227insG		1	0	A17D, V26I, E73K, T341A, A345T, P401S	H114, Y239, Y250, N409, S492	6			bc10780	PDA1BB3	GGGCAGGTTGTAATGGGATG	-4.31312	-3.46934	0.0591365	-3.89123
3686	1	C50A, G76A, C411T, G458A, T505C, C891T, T918A, G1117A, A1198G, T1217A, G1407A	11			0	0	A17D, V26I, G153D, Y169H, A373T, N400D, V406D	Y137, I297, S306, L469	7			bc19938	PDA1BB3	GCCTAGTATGCACCGAACCG	3.91375	4.65015	-0.8294	4.28195
10315	1	C50A, G76A, T107A, A121G, G304A, C324T, G334A, T426A, T448C, A585G, T721C, A784G, G928A, G1039A, C1095T, T1107A, G1117A, T1134A, G1138A, C1227T, A1253G, C1263T	22			0	0	A17D, V26I, I36N, K41E, A102T, A112T, Y150H, T262A, A310T, A347T, A373T, V380I, K418R	D108, G142, R195, L241, H365, S369, A378, N409, Y421	13			bc164448	PDA1BB3	CGACGCGATGTGATATTGTA	-1.57902	-1.23688	-0.277482	-1.40795
10293	1	C50A, G76A, C88T, A218G, G334A, T426A, G508A, A789G, T813C, G928A, C969T, A1069G, G1117A, G1138A, G1194A, T1246A, A1253G, C1263T, C1443T, G1597A, G1633A	21			0	0	A17D, V26I, P30S, E73G, A112T, V170I, A310T, T357A, A373T, V380I, L416M, K418R, A533T, V545I	G142, V263, T271, Y323, L398, Y421, F481	14			bc86464	PDA1BB3	GAGTGGCCTGACGCGAGCTA	-0.421718	-0.00965801	-0.29493	-0.215688
9638	1	C50A, G76A, G181T, G321A, G334A, T426A, C444T, C672T, G905A, G928A, G1033A, G1117A, G1138A, T1196C, A1253G, C1263T, G1324A, G1354A	18	1300insA		1	0	A17D, V26I, V61F, A112T, R302K, A310T, A345T, A373T, V380I, L399S, K418R, A442T, A452T	L107, G142, N148, D224, Y421	13			bc159219	PDA1BB3	GGCTGATTCGCACCGTATCG	-4.21088	-2.72506	-0.769577	-3.46797
7341	1	C50A, G76A, G181A, G334A, T426A, T801A, G928A, G1117A, G1138A, T1246C, A1253G, C1263T, C1458T, T1569C	14			0	0	A17D, V26I, V61I, A112T, A310T, A373T, V380I, K418R	G142, V267, L416, Y421, I486, G523	8			bc86284	PDA1BB3	ATATAAGGTGTATTGTCGTA	-0.463983	-0.321378	-0.228981	-0.39268
10370	1	C50A, G76A, A90T, G214A, G334A, T426A, G634A, G638A, C898T, G928A, T951C, C975T, G1117A, G1138A, G1156A, A1220G, A1253G, C1263T, C1383T, C1404T, A1434G, C1445T, C1521T, A1630G	24			0	0	A17D, V26I, V72I, A112T, V212I, G213D, P300S, A310T, A373T, V380I, A386T, N407S, K418R, A482V, N544D	P30, G142, G317, F325, Y421, Y461, N468, P478, Y507	15			bc93561	PDA1BB3	TGTTAAATTGCTGCAGTACA	-3.17741	-3.63395	-0.34453	-3.40568
6601	1	C50A, G372A, C390T, C411T, T576C, C717T, C939T, T963C, T986C, G990A, T1193C, C1263T, T1442C, T1509C	14			0	0	A17D, V329A, L398S, F481S	L124, D130, Y137, V192, Y239, I313, G321, L330, Y421, V503	4			bc132768	PDA1BB3	CGGTAAGGTATTGTAAGATA	-3.14555	-3.78886	-1.59343	-3.4672
3057	1	C50A, A90G, C411T, C507T, G985A, G1117A, T1217A, C1323T, C1389T, G1623A	10			0	0	A17D, V329I, A373T, V406D	P30, Y137, Y169, D441, Y463, L541	4			bc88760	PDA1BB3	TCACGGTACAGTGTGTCGTG	3.36324	3.86622	0.348474	3.61473
2818	1	C50A, G103A, C558T, G744A, C984T, C1201T, A1453G, C1461T, T1476C, T1641C	10			0	0	A17D, V35I, P401S, N485D	N186, L248, N328, D487, S492, T547	4			bc52494	PDA1BB3	CTTTGTCTCAGCGTGGCGTA	2.37504	1.53224	0.300247	1.95364
9729	1	C50A, T182C, G334A, T402C, T426A, C444T, A582G, A832G, T852C, C984T, G990A, G1039A, T1041C, T1196C, C1263T, C1539T, T1569C, C1602T	18			0	0	A17D, V61A, A112T, R278G, A347T, L399S	V134, G142, N148, P194, V284, N328, L330, Y421, H513, G523, I534	6			bc49492	PDA1BB3	TATCATGTTGTTTCGGAACG	-1.43503	-1.59788	-0.796834	-1.51645
7822	1	C50A, G181A, G334A, G352A, T426A, G458A, G928A, G1018A, G1117A, G1138A, C1239T, A1253G, C1263T, G1310A, G1623A	15			0	0	A17D, V61I, A112T, V118I, G153D, A310T, E340K, A373T, V380I, K418R, G437D	G142, D413, Y421, L541	11			bc20631	PDA1BB3	TTACGAGGCAGGACAAGGCA	0.720625	0.732458	-0.630348	0.726542
2777	1	C50A, G181A, T286C, C349T, T401C, G1027A, T1099C, T1193C, G1279A, G1633A	10			0	0	A17D, V61I, F96L, P117S, V134A, V343I, L398S, E427K, V545I	L367	9			bc4602	PDA1BB3	AGCCAGGCCGGATCAGGTTG	-4.20433	-3.08731	-0.37962	-3.64582
9694	1	C50A, G181A, A208G, C342T, C366T, G372A, C444T, T721C, C765T, T1036C, G1080A, G1101A, C1125T, G1127A, C1182T, C1201T, G1597A, G1633A	18			0	0	A17D, V61I, T70A, G376D, P401S, A533T, V545I	H114, H122, L124, N148, L241, N255, L346, K360, L367, D375, N394	7			bc32701	PDA1BB3	AGACGGATTGTCTCATTCTG	0.278797	0.18795	0.190478	0.233373
9632	1	C50A, G181C, G334A, C335T, T426A, A585G, T721C, G928A, G1039A, C1040T, C1083T, G1117A, G1138A, A1253G, C1263T, G1279A, C1443T, C1632T	18			0	0	A17D, V61L, A112I, A310T, A347I, A373T, V380I, K418R, E427K	G142, R195, L241, H361, Y421, F481, N544	9			bc155298	PDA1BB3	TTTCGATATGAATTGATGTG	-0.942363	-0.266715	-0.552827	-0.604539
7178	1	C50A, G214A, G334A, T336A, T426A, C898T, G928A, G1013A, G1117A, G1138A, A1253G, C1263T, T1485C, C1632T	14			0	0	A17D, V72I, A112T, P300S, A310T, G338D, A373T, V380I, K418R	G142, Y421, A495, N544	9			bc631	PDA1BB3	AAGTAGGTTGCGGCATGACA	-3.0201	-2.70819	-0.345516	-2.86414
8730	1	C50A, G214A, G334A, G352A, T426A, G638A, A832G, G928A, C945T, G1117A, G1138A, G1248A, A1253G, C1263T, T1476C, C1532T	16			0	0	A17D, V72I, A112T, V118I, G213D, R278G, A310T, A373T, V380I, K418R, A511V	G142, N315, L416, Y421, S492	11			bc60262	PDA1BB3	AACCGGGGTATTACGGCGTG	-2.07403	-3.51204	-0.00787278	-2.79303
1868	1	C50A, G214A, T516C, C761T, C876T, G1138A, G1310A, T1419C, G1522A	9			0	0	A17D, V72I, A254V, V380I, G437D, D508N	T172, Y292, T473	6			bc37314	PDA1BB3	CGATAGGTTAATTTGTCGCG	3.13199	2.92534	-0.271276	3.02866
8431	1	C50A, G214A, G272A, G334A, G352A, T426A, A780G, T963G, G985A, C1053T, C1201T, C1209T, T1476C, C1500T, G1507A, T1629A	16			0	0	A17D, V72I, C91Y, A112T, V118I, V329I, P401S, V503I	G142, Q260, G321, H351, I403, S492, D500, G543	8			bc150006	PDA1BB3	GCTTAATTTGGTTTGACCCA	-2.99142	-2.5894	-0.625098	-2.79041
8617	1	C50A, T221C, T426C, T435C, T509C, T666C, A894G, G1138A, C1157T, G1163A, G1197T, C1227T, A1281G, G1306A, T1437C, G1616A	16			0	0	A17D, V74A, V170A, V380I, A386V, G388D, L399F, A436T, G539D	G142, S145, G222, P298, N409, E427, V479	9			bc35610	PDA1BB3	TCATGATCTGCATCGACACG	-4.636	-2.39122	-0.355091	-3.51361
2354	1	C50A, A243G, T426A, G438A, G928A, G1013A, G1117A, G1138A, A1253G, C1263T	10			0	0	A17D, W146*, A310T, G338D, A373T, V380I, K418R	R81, G142, Y421	7			bc136622	PDA1BB3	GTGTGACATATACTGATGCG	-5.23287	-3.42327	-0.419875	-4.32807
5802	1	C50A, G71A, G334A, C342T, T426A, G490A, G837A, G928A, G990A, G1057A, G1138A, C1200T, G1213A	13			0	0	A17D, W24*, A112T, A164T, A310T, V353I, V380I, A405T	H114, G142, L279, L330, N400	8			bc20177	PDA1BB3	GGATAAGACATAGCGCAACA	-3.31114	-2.9386	-0.676027	-3.12487
8241	1	C50A, G72A, G334A, T426A, A582G, G608A, G617A, G928A, T963C, C991T, G1117A, G1138A, A1253G, C1263T, C1404T, T1551A	16			0	0	A17D, W24*, A112T, G203D, G206D, A310T, P331S, A373T, V380I, K418R	G142, P194, G321, Y421, N468, V517	10			bc107711	PDA1BB3	GTTTGATTTGTTACATTGCA	-1.63904	-2.86404	-0.530579	-2.25154
9378	1	C50A, T70C, C296A, G334A, T426A, G458A, G634A, T743A, G928A, G1117A, C1125T, G1138A, A1238G, A1253G, C1263T, G1269A, C1443T	17		1041del1	0	1	A17D, W24R, A99D, A112T, G153D, V212I, L248*, A310T, A373T, V380I, D413G, K418R, M423I	G142, D375, Y421, F481	13		1041del1	bc71885	PDA1BB3	AACTAATACGTGGTACCGTA	-1.6189	-2.9561	-0.254927	-2.2875
8961	1	C50A, T198A, T255A, G321A, T331C, G334A, T426A, C444T, T540C, G928A, C1083T, G1117A, G1138A, A1253G, C1263T, T1476C, G1568A	17			0	0	A17D, Y111H, A112T, A310T, A373T, V380I, K418R, G523D	A66, A85, L107, G142, N148, V180, H361, Y421, S492	8			bc11083	PDA1BB3	AAATAAGATGTATCAAAATA	-4.05141	-2.32156	-0.0534126	-3.18649
2124	1	C50A, T331C, G334A, T426A, G1117A, T1217A, C1389T, C1470T, G1623A	9			0	0	A17D, Y111H, A112T, A373T, V406D	G142, Y463, N490, L541	5			bc95169	PDA1BB3	GGCTACATTAGGCTAGGTCA	2.2562	1.94401	-0.922795	2.10011
5799	1	C50A, T331C, G334A, T426A, G550A, G928A, C984T, G1117A, G1138A, A1253G, C1263T, C1500T, C1632T	13			0	0	A17D, Y111H, A112T, V184I, A310T, A373T, V380I, K418R	G142, N328, Y421, D500, N544	8			bc19684	PDA1BB3	GTCCGAGTTAGTGTGATGTG	-1.33411	-0.804633	-0.624129	-1.06937
2918	1	C50A, T417C, A449G, G550A, C555T, G634A, G661A, C1031T, G1117A, G1279A	10			0	0	A17D, Y150C, V184I, V212I, V221I, A344V, A373T, E427K	T139, N185	8			bc69635	PDA1BB3	GTGTGTATTACTCCGAATTG	1.63936	1.26437	-1.19894	1.45186
7709	1	C50A, C411T, T474C, A506G, C717T, G759A, G1008A, G1117A, G1213A, T1217A, C1383T, C1389T, C1416T, C1470T, G1623A	15			0	0	A17D, Y169C, M253I, A373T, A405T, V406D	Y137, T158, Y239, L336, Y461, Y463, F472, N490, L541	6			bc154339	PDA1BB3	ATCTGATCTATGCTGTCACG	-4.25359	-2.44998	-0.6921	-3.35178
7811	1	C50G, T144C, T186C, G295A, C411T, G508A, G574A, G697A, A889G, C939T, T963C, G990A, G1084A, T1193C, T1509C	15			0	0	A17G, A99T, V170I, V192I, A233T, I297V, D362N, L398S	A48, S62, Y137, I313, G321, L330, V503	8			bc18489	PDA1BB3	TGGTGCTTTGTGCTGACGCA	-3.64239	-2.2099	-1.34619	-2.92615
7903	1	G49A, C50T, C173G, C305T, C333T, C507T, C785G, G1030A, G1117A, T1217A, T1386C, C1389T, C1470T, G1555A, G1623A	15			0	0	A17I, A58G, A102V, T262S, A344T, A373T, V406D, V519I	Y111, Y169, G462, Y463, N490, L541	8			bc36988	PDA1BB3	TCTTGTTGTGAAGTGCATCG	1.46785	1.38373	0.0725538	1.42579
4243	1	G49A, C50T, G172A, C305T, C333T, C507T, C785G, C957T, C1106T, T1151C, G1248A, C1389T	12			0	0	A17I, A58T, A102V, T262S, S369F, I384T	Y111, Y169, N319, L416, Y463	6			bc104057	PDA1BB3	TTACATGCTAATGCGGGTTG	0.614936	-0.0667763	-1.16204	0.27408
10087	1	G49A, C50T, G76A, G181A, T215C, C288T, G372A, G407A, T408C, C411T, C507T, T551C, C876T, G1117A, G1138A, A1220G, C1263T, G1426A, A1560G, T1595C	20			0	0	A17I, V26I, V61I, V72A, G136D, V184A, A373T, V380I, N407S, V476I, L532S	F96, L124, Y137, Y169, Y292, Y421, Q520	11			bc113511	PDA1BB3	TCATGCAGTGCACCAATGTA	-3.334	-3.37151	-0.129543	-3.35275
8489	1	G49A, C50A, A243G, G334A, G339A, T354C, T426A, G928A, G1117A, G1138A, G1194A, A1253G, C1263T, G1407A, C1500T, G1501A	16			0	0	A17N, A112T, A310T, A373T, V380I, K418R, A501T	R81, K113, V118, G142, L398, Y421, L469, D500	7			bc165500	PDA1BB3	GTGTATTGCACGTCGTGGCA	2.20517	2.30471	0.51135	2.25494
8848	1	G49A, C50A, A243G, G253A, T300C, G334A, T402C, T426A, G591A, G928A, G1117A, G1138A, G1156A, A1238G, A1253G, C1263T	16			0	0	A17N, A85T, A112T, A310T, A373T, V380I, A386T, D413G, K418R	R81, A100, V134, G142, K197, Y421	9			bc84146	PDA1BB3	TATCATGGTAGTCCATTCCG	-2.64281	-3.992	-0.530095	-3.31741
7970	1	G49A, C114T, G304A, C342T, T357A, C364T, C453T, G480A, G744A, C750T, G760A, C876T, G1039A, C1201T, T1476C	15			0	0	A17T, A102T, H122Y, M160I, A254T, A347T, P401S	F38, H114, G119, D151, L248, Y250, Y292, S492	7			bc51855	PDA1BB3	GTTTATCATGTCGTATTGCA	-3.59674	-4.0193	-1.58414	-3.80802
8925	1	G49A, G135A, G334A, T426A, C548G, A900G, G928A, G1117A, G1138A, A1199G, A1253G, C1263T, T1442C, A1494G, T1495C, G1633A	16			0	0	A17T, A112T, T183S, A310T, A373T, V380I, N400S, K418R, F481S, V545I	L45, G142, P300, Y421, E498, L499	10			bc99875	PDA1BB3	GGTTAAAGTAGAGCGCTCTA	-0.155991	-0.332777	-0.516924	-0.244384
4604	1	G49A, T186C, C333T, C335T, C342T, C411T, G508A, T522G, G574A, C1201T, T1488C, C1632T	12		386del1	0	1	A17T, A112V, V170I, V192I, P401S	S62, Y111, H114, Y137, V174, V496, N544	5		386del1	bc162700	PDA1BB3	AGACGTGGTGTGGCACATTG	-2.83703	-1.56451	0.0962061	-2.20077
5468	1	G49A, G153A, T171G, T198A, C342T, G496A, G538A, A631G, A780G, G820A, C945T, T963A, C1632T	13			0	0	A17T, A166T, V180I, I211V, V274I	K51, A57, A66, H114, Q260, N315, G321, N544	5			bc126148	PDA1BB3	GAGTGTCTCGTTGCATTATA	-2.34412	-2.20697	-0.361244	-2.27555
8296	1	G49A, C342T, A360G, T549C, C717T, C752T, A773C, G846A, G905A, C957T, G1117A, C1206T, T1217C, T1268C, C1383T, G1501A	16			0	0	A17T, A251V, E258A, R302K, A373T, V406A, M423T, A501T	H114, P120, T183, Y239, K282, N319, N402, Y461	8			bc120174	PDA1BB3	TTGTAGCTTAGGGTGTGACA	-1.59501	-1.2586	-0.217435	-1.42681
6748	1	G49A, A243G, G447A, C564T, T721C, C750T, C761T, G1117A, G1138A, A1150G, C1227T, G1306A, G1483A, C1632T	14			0	0	A17T, A254V, A373T, V380I, I384V, A436T, A495T	R81, K149, I188, L241, Y250, N409, N544	7			bc157105	PDA1BB3	GAGTACTCCAGCTCAGCTTG	-1.30454	-0.943297	0.161891	-1.12392
8065	1	G49A, C92T, C156T, G193A, G363A, C507T, A864G, C932T, G1117A, A1362G, C1365T, T1442A, C1524T, G1626T, G1628A	15			0	0	A17T, A31V, A65T, S311F, A373T, F481Y, L542F, G543D	I52, L121, Y169, E288, R454, H455, D508	8			bc71690	PDA1BB3	TCGCGATGCGACATACGGCA	-0.862209	-0.605772	-0.137119	-0.73399
9406	1	G49A, G142A, G172A, G407A, C411T, T656A, G886A, G946A, G1117A, T1217A, A1219G, A1299G, C1389T, A1412G, C1470T, G1471A, G1623A	17			0	0	A17T, A48T, A58T, G136D, I219N, V296I, G316S, A373T, V406D, N407D, D471G, E491K	Y137, E433, Y463, N490, L541	12			bc80562	PDA1BB3	GCCTGGGTCATATCGATGCA	-2.27575	-2.52331	0.187806	-2.39953
7863	1	G49A, G153A, C164T, G172A, T198A, T987C, G1117A, T1217A, A1230G, C1323T, C1389T, T1442A, C1470T, A1529G, G1623A	15			0	0	A17T, A55V, A58T, A373T, V406D, F481Y, E510G	K51, A66, V329, E410, D441, Y463, N490, L541	7			bc28752	PDA1BB3	ATGTGATTCGCCACAGTCTA	1.09819	0.962833	-0.324037	1.03051
10118	1	G49A, G169A, G253A, C342T, A344G, A360G, G574A, G634A, T710A, G857A, C945T, G1117A, G1138A, C1172A, T1195C, A1253G, C1263T, C1443T, A1499T, C1632T	20			0	0	A17T, A57T, A85T, K115R, V192I, V212I, F237Y, G286D, A373T, V380I, A391D, K418R, D500V	H114, P120, N315, L399, Y421, F481, N544	13			bc149395	PDA1BB3	AGGTACATCACACTGTCTTG	-2.67778	-2.8393	-1.33047	-2.75854
3193	1	G49A, C99T, G169A, G520A, C711T, C765T, G1101A, C1201T, G1597A, G1620A, A1631G	11			0	0	A17T, A57T, V174I, P401S, A533T, N544S	D33, F237, N255, L367, K540	6			bc107088	PDA1BB3	TGTCATAGTGACGCACCATG	-8.83287	-2.36897	-1.24627	-5.60092
8917	1	G49A, G169A, G214A, G441A, G538A, T710A, A739G, G744A, T768C, C876T, C945T, C969T, G1027A, T1161A, C1202T, C1470T	16			0	0	A17T, A57T, V72I, V180I, F237Y, R247G, V343I, P401L	L147, L248, S256, Y292, N315, Y323, S387, N490	8			bc99231	PDA1BB3	AAGCAAAGCAATACGTGATG	-2.81678	-2.02361	0.313312	-2.42019
8663	1	G49A, C108T, C156T, G172A, G193A, G363A, A631G, G634A, G661A, C932T, C978T, C1095T, G1117A, T1442A, T1569C, A1618G	16			0	0	A17T, A58T, A65T, I211V, V212I, V221I, S311F, A373T, F481Y, K540E	I36, I52, L121, D326, H365, G523	10			bc47002	PDA1BB3	CTGTGATGTAGAGCGGCTTG	0.36283	0.139597	0.191689	0.251213
8943	1	G49A, G54A, G153A, T165C, G172A, T198A, A218G, G574A, T627C, G744A, G1117A, T1398C, C1461T, T1503C, T1509C, C1524T, T1557C	17			0	0	A17T, A58T, E73G, V192I, A373T	K18, K51, A55, A66, G209, L248, V466, D487, A501, V503, D508, V519	5			bc104702	PDA1BB3	ACTTATACCGCTTCAGCCCG	1.19885	1.76378	-0.802064	1.48131
9827	1	G49A, G153A, G172A, T198A, G368A, G538A, T543C, C735T, T798C, G857A, C893T, G897A, T981C, G1015A, G1163A, G1189A, C1345T, C1365T	18			0	0	A17T, A58T, G123D, V180I, G286D, P298L, M299I, V339I, G388D, D397N, P449S	K51, A66, C181, H245, V266, G327, H455	11			bc89023	PDA1BB3	ACGCGTTGCGGGCTAAGTTG	-2.68125	-2.68825	0.196698	-2.68475
1277	1	G49A, G172A, C342T, C750T, C876T, C1201T, T1476C, C1536T	8			0	0	A17T, A58T, P401S	H114, Y250, Y292, S492, Y512	3			bc5370	PDA1BB3	TGTTGTCCTGTACCGGATCG	2.30943	2.39862	-0.0115229	2.35403
6811	1	G49A, G153A, G172A, T198A, C450T, T522C, G538A, T543C, G628A, A780G, T858C, T963G, T1129C, A1590G	14			0	0	A17T, A58T, V180I, A210T, S377P	K51, A66, Y150, V174, C181, Q260, G286, G321, R530	5			bc168801	PDA1BB3	CGTTGAGGTGACTCAATGTG	-2.27871	-2.31026	-0.524887	-2.29448
8598	1	G49A, G153A, G172A, T198A, C342T, T435C, T531C, G538A, T543C, T704A, G736A, A780G, G857A, T963G, C1470T, A1590G	16			0	0	A17T, A58T, V180I, F235Y, G246S, G286D	K51, A66, H114, S145, T177, C181, Q260, G321, N490, R530	6			bc31309	PDA1BB3	CGCTAGTATAATGTAAGGCG	1.2144	1.65213	-0.468131	1.43326
10194	1	G49A, C156T, T186C, G193A, G363A, C411T, G458A, G634A, G725A, C932T, G985A, G1027A, T1037C, C1095T, G1117A, C1323T, A1417G, T1425C, T1442A, C1632T	20			0	0	A17T, A65T, G153D, V212I, R242K, S311F, V329I, V343I, L346S, A373T, T473A, F481Y	I52, S62, L121, Y137, H365, D441, V475, N544	12			bc77216	PDA1BB3	CTGCATGTTGGCTTAACTCG	-3.08309	-2.5176	-0.286808	-2.80034
9922	1	G49A, C156T, T186C, G193A, C333T, G363A, C411T, G634A, G665A, C932T, T938A, C1095T, G1117A, T1134A, C1323T, G1351A, C1355T, T1428C, T1442A	19			0	0	A17T, A65T, V212I, G222D, S311F, I313N, A373T, A451T, A452V, F481Y	I52, S62, Y111, L121, Y137, H365, A378, D441, V476	10			bc151350	PDA1BB3	GAATGGGGTGTTACAGCATG	-3.74392	-2.52284	0.0123376	-3.13338
8443	1	G49A, G253A, C342T, A344G, A360G, G574A, G634A, T710A, G857A, C945T, G1080A, G1117A, G1269A, C1365T, C1383T, G1597A	16		1348del3	0	3	A17T, A85T, K115R, V192I, V212I, F237Y, G286D, A373T, M423I, A533T	H114, P120, N315, K360, H455, Y461	10		1348del3	bc152724	PDA1BB3	GTGTGCGGTATGATGAGTTG	-1.41861	-2.8901	-0.104528	-2.15436
630	1	G49A, C296T, T481C, T603A, G962A, G1138A, G1354A	7			0	0	A17T, A99V, C201*, G321D, V380I, A452T	L161	6			bc144284	PDA1BB3	ATTCGTACCGAATTACGACG	-4.00205	-2.80074	-1.36225	-3.40139
5406	1	G49A, C156T, A282G, G1084A, G1117A, G1213A, C1239T, C1263T, A1327G, G1357A, C1365T, T1446C, G1555A	13			0	0	A17T, D362N, A373T, A405T, I443V, V453I, V519I	I52, E94, D413, Y421, H455, A482	7			bc116058	PDA1BB3	GGTTGTAGTATGTTGCGGTG	0.615168	0.832486	-0.271068	0.723827
9644	1	G49A, G94A, C288T, C305T, C373T, T426A, G634A, C717T, T890C, G928A, G947A, G1117A, G1138A, A1205G, A1253G, C1263T, C1592T, T1624C	18			0	0	A17T, E32K, A102V, P125S, V212I, I297T, A310T, G316D, A373T, V380I, N402S, K418R, T531I	F96, G142, Y239, Y421, L542	13			bc162168	PDA1BB3	TTACGTCGCATGACATGATG	-4.27941	-3.44067	-0.0261534	-3.86004
10094	1	G49A, G94A, G229A, G253A, A455G, A585G, G647C, T721C, G928A, G1039A, G1117A, G1138A, A1253G, C1263T, T1308C, G1320A, C1443T, C1470T, G1497A, G1623A	20			0	0	A17T, E32K, A77T, A85T, E152G, G216A, A310T, A347T, A373T, V380I, K418R	R195, L241, Y421, A436, L440, F481, N490, L499, L541	11			bc123491	PDA1BB3	CGGCGGCTTAGTCTGGCACG	-2.3845	-2.96007	-0.0117378	-2.67229
8594	1	G49A, G217A, C342T, C453T, G480A, G574A, T777C, G928A, G1117A, G1138A, A1253G, C1263T, G1351A, C1458T, T1569C, C1632T	16			0	0	A17T, E73K, M160I, V192I, A310T, A373T, V380I, K418R, A451T	H114, D151, G259, Y421, I486, G523, N544	9			bc30800	PDA1BB3	GGTCGGGCTATGATGAGATG	0.394527	0.626139	0.493389	0.510333
8988	1	G49A, T84C, G217A, C342T, C453T, G480A, G634A, T651C, T721C, T851C, T918A, T988C, A1021G, G1117A, A1146G, G1248A, C1521T	17	18insG		1	0	A17T, E73K, M160I, V212I, V284A, T341A, A373T	T28, H114, D151, G217, L241, S306, L330, R382, L416, Y507	7			bc11822	PDA1BB3	GAGTGCGTCGCCACAATGCA	-3.53744	-2.18591	-0.174999	-2.86167
10179	1	G49A, C342T, A360G, C453T, T459C, C633T, T710A, C945T, G1033A, G1117A, G1138A, C1149T, G1194A, G1228A, C1368T, C1500T, G1555A, T1576C, G1628A, G1633A	20			0	0	A17T, F237Y, A345T, A373T, V380I, E410K, V519I, G543D, V545I	H114, P120, D151, G153, I211, N315, D383, L398, D456, D500, L526	9			bc58200	PDA1BB3	TGGTAACGCATAGCAACACG	0.0327673	0.305922	-0.157516	0.169345
7576	1	G49A, C114T, T286C, T319C, G458A, A475G, C507T, T522C, C588T, A655G, G985A, G1018A, G1117A, C1200T, T1437C	15			0	0	A17T, F96L, G153D, T159A, I219V, V329I, E340K, A373T	F38, L107, Y169, V174, N196, N400, V479	8			bc129106	PDA1BB3	TTATGCTGTGACGCGAGGTG	0.42351	0.227986	-1.04702	0.325748
9823	1	G49A, G339A, T439C, C450T, G458A, C558T, G628A, G744A, C996G, C1200T, C1201T, G1236A, C1323T, A1453G, C1461T, T1476C, C1502T, G1623A	18			0	0	A17T, G153D, A210T, H332Q, P401S, W412*, N485D, A501V	K113, L147, Y150, N186, L248, N400, D441, D487, S492, L541	8			bc87419	PDA1BB3	TTACAGAACGTGCTATAGTG	-4.36671	-3.00617	-0.732901	-3.68644
3735	1	G49A, T205C, T576C, G638A, T1193C, C1323T, T1350C, G1390A, C1539T, C1602T, A1607T	11			0	0	A17T, G213D, L398S, A464T, E536V	L69, V192, D441, T450, H513, I534	5			bc27525	PDA1BB3	GTATGTAGTGATATGTTCCG	-3.07645	-3.03212	0.107196	-3.05429
5752	1	G49A, G128A, A203T, G295A, G339A, G480A, T516C, G820A, C996T, T1208C, G1216A, G1471A, C1544T	13			0	0	A17T, G43D, E68V, A99T, M160I, V274I, I403T, V406I, E491K, A515V	K113, T172, H332	10			bc169932	PDA1BB3	CTTCGATTTAATCCGCCATG	-4.40489	-3.37646	-0.935532	-3.89068
8865	1	G49A, G200A, G207A, G304A, C342T, C411T, G458A, G737A, G856A, T880C, A940G, G1117A, T1217A, C1389T, C1470T, G1623A	16			0	0	A17T, G67D, A102T, G153D, G246D, G286S, S294P, K314E, A373T, V406D	L69, H114, Y137, Y463, N490, L541	10			bc86964	PDA1BB3	GTATAGTGTGCCCTGGGTCG	-3.74742	-3.35806	-0.650327	-3.55274
9515	1	G49A, G199A, G200A, C342T, A360G, G496A, C504T, A557G, C750T, T1105C, G1117A, T1217A, C1389T, C1470T, G1471T, G1555A, A1600G, G1623A	18			0	0	A17T, G67N, A166T, N186S, S369P, A373T, V406D, E491*, V519I, I534V	H114, P120, F168, Y250, Y463, N490, L541	10			bc106579	PDA1BB3	GAATGTAGTATGTTATTTCA	-3.34242	-2.35292	0.222322	-2.84767
8005	1	G49A, T59C, C342T, A360G, C429T, G574A, G634A, T666C, T986C, T987A, G1117A, C1149T, C1227T, A1584G, C1643T	15			0	0	A17T, I20T, V192I, V212I, V329A, A373T, P548L	H114, P120, Y143, G222, D383, N409, E528	7			bc58766	PDA1BB3	TGTCATCATAATATACTGCG	-2.33877	-1.83173	0.215407	-2.08525
9296	1	G49A, A58G, G163A, C342T, A360G, T549C, C717T, G737T, A909G, T933C, G950A, G1117A, C1149T, C1176T, C1206T, A1258G, T1576C	17			0	0	A17T, I20V, A55T, G246V, G317D, A373T, N420D	H114, P120, T183, Y239, Q303, S311, D383, I392, N402, L526	7			bc5059	PDA1BB3	TCCCGTACCAATCTGGGGCA	-3.76764	-3.3171	-0.599667	-3.54237
874	1	G49A, T938C, C957T, G1117A, C1121T, G1194A, G1633A	7			0	0	A17T, I313T, A373T, A374V, V545I	N319, L398	5			bc92349	PDA1BB3	AAATGTGCTGTGGTGGGCCG	1.08158	1.57634	-0.519493	1.32896
3333	1	G49A, C99T, T107C, C114A, T301A, G407A, C765T, G1101A, C1201T, C1307T, T1509C	11			0	0	A17T, I36T, F38L, L101M, G136D, P401S, A436V	D33, N255, L367, V503	7			bc126758	PDA1BB3	ACCCAGTGTAATTTAATTCG	-2.4341	-2.26479	0.120138	-2.34945
9421	1	G49A, C342T, A344G, A360G, T517C, G574A, G634A, T710A, G857A, C945T, G1117A, G1138A, C1149T, G1248A, G1407A, T1476C, T1576C	17			0	0	A17T, K115R, S173P, V192I, V212I, F237Y, G286D, A373T, V380I	H114, P120, N315, D383, L416, L469, S492, L526	9			bc82843	PDA1BB3	ATACGTAATATTACAAGACG	0.815252	0.541907	-0.0180044	0.67858
9592	1	G49A, A151T, C342T, A360G, G574A, T710A, A825G, C945T, G1117A, G1138A, C1149T, G1248A, G1310A, G1333A, G1444A, C1470T, C1500T, G1541A	18			0	0	A17T, K51*, V192I, F237Y, A373T, V380I, G437D, A445T, A482T, G514D	H114, P120, E275, N315, D383, L416, N490, D500	10			bc136385	PDA1BB3	ATTTGAGTTGTTTCGCGGTA	-5.31236	-3.11683	-0.746328	-4.21459
9184	1	G49A, A152G, G181A, T225A, C279T, C411T, G538A, T543C, G949A, G1027A, G1117A, G1138A, T1173C, A1253G, C1263T, T1488C, C1524G	17			0	0	A17T, K51R, V61I, V180I, G317S, V343I, A373T, V380I, K418R, D508E	T75, H93, Y137, C181, A391, Y421, V496	10			bc173113	PDA1BB3	TACCACGCCGACGCAATCCA	0.234089	0.534905	-0.856911	0.384497
8256	1	C33T, G49A, T255A, A269G, G295A, G304A, C333T, T440C, C450T, T636A, C876T, T1217A, C1323T, C1389T, C1470T, G1623A	16			0	0	A17T, N90S, A99T, A102T, L147S, V406D	D11, A85, Y111, Y150, V212, Y292, D441, Y463, N490, L541	6			bc109820	PDA1BB3	ATGCGGGATATAGTGATGTG	-3.7891	-2.96696	-0.280412	-3.37803
9543	1	G49A, C88T, G193A, C342T, A346G, A360G, G513A, T549C, C717T, A909G, G947A, G950A, C975T, G1117A, C1149T, G1171T, C1307T, T1576C	18			0	0	A17T, P30S, A65T, R116G, G316D, G317D, A373T, A391S, A436V	H114, P120, K171, T183, Y239, Q303, F325, D383, L526	9			bc118848	PDA1BB3	GCATATATCAAACTGGAGCG	-2.97039	-2.3551	0.0208414	-2.66274
10193	1	G49A, C88T, A95G, C411T, T474C, T539A, A586G, T951C, G1008A, G1027A, G1080A, G1117A, A1198C, T1217A, A1327G, C1389T, G1426A, C1470T, C1521T, G1623A	20		1164del1	0	1	A17T, P30S, E32G, V180D, N196D, V343I, A373T, N400H, V406D, I443V, V476I	Y137, T158, G317, L336, K360, Y463, N490, Y507, L541	11		1164del1	bc74243	PDA1BB3	ATCTGTTTTGGCTTGGGGTA	-2.54425	-2.36698	-1.02344	-2.45562
3375	1	G49A, C342T, A360G, C411T, G942A, C978T, C997T, C1202T, G1216A, C1416T, G1633A	11		1167del1	0	1	A17T, P333S, P401L, V406I, V545I	H114, P120, Y137, K314, D326, F472	5		1167del1	bc130972	PDA1BB3	TAGTAATTCGATGCATGATA	-2.84953	-1.90368	0.454448	-2.3766
8017	1	G49A, C115T, G153A, G172A, T198A, A281T, G538A, T543C, A780G, G1015A, G1163A, T1193C, G1270A, G1354A, G1531A	15			0	0	A17T, P39S, A58T, E94V, V180I, V339I, G388D, L398S, E424K, A452T, A511T	K51, A66, C181, Q260	11			bc60699	PDA1BB3	GAGTATGGTGGACCGCCGCA	-2.34444	-2.96302	-0.111317	-2.65373
8376	1	G49A, G153A, C167T, G172A, T198A, G334A, G493A, G538A, T543C, G1008A, G1117A, T1217A, C1383T, C1389T, T1476C, G1603A	16			0	0	A17T, S56F, A58T, A112T, G165S, V180I, A373T, V406D, A535T	K51, A66, C181, L336, Y461, Y463, S492	9			bc139357	PDA1BB3	AGATAGCATGTCATGCCGCG	-3.92144	-2.86085	0.0323398	-3.39115
8137	1	G49A, G135A, T394C, C530T, T531A, G538C, T549A, G886A, G985A, G1101A, C1201T, G1213A, C1389T, C1470T, T1617C	15			0	0	A17T, T177I, V180L, V296I, V329I, P401S, A405T	L45, L132, T183, L367, Y463, N490, G539	7			bc85846	PDA1BB3	TATTGAGCCGTGATATGGTA	-3.22471	-2.97775	-0.898428	-3.10123
6582	1	G49A, C158T, G253A, A455G, T798C, A894G, A937G, G1138A, G1305A, T1387C, C1389T, C1524T, T1563C, C1632T	14			0	0	A17T, T53I, A85T, E152G, I313V, V380I, Y463H	V266, P298, K435, D508, V521, N544	7			bc130701	PDA1BB3	TTCTATGGTGTCATGACGTG	-1.84944	-2.2989	-0.316168	-2.07417
8948	1	G49A, C158T, G217A, C324T, C342T, C358T, C411T, C507T, C876T, G1117A, T1217A, C1323T, C1389T, C1524T, G1623A, G1628A, C1632T	17			0	0	A17T, T53I, E73K, P120S, A373T, V406D, G543D	D108, H114, Y137, Y169, Y292, D441, Y463, D508, L541, N544	7			bc106334	PDA1BB3	TGACGTCGCAGTGTATTCTG	-4.20835	-3.39099	-0.129918	-3.79967
9986	1	G49A, G153A, T171G, T198A, C279T, T306C, C342T, C507T, G538A, G638A, G928A, G1117A, G1138A, A1253G, C1263T, C1458T, C1470T, T1569C, G1633A	19		678del1	0	1	A17T, V180I, G213D, A310T, A373T, V380I, K418R, V545I	K51, A57, A66, H93, A102, H114, Y169, Y421, I486, N490, G523	8		678del1	bc41161	PDA1BB3	TTTTGCCGTGGGATGTTTTA	-3.24801	-4.37808	-1.93177	-3.81304
6024	1	G49A, G153A, T171G, T198A, C342T, G538A, A631G, A780G, C921T, C945T, T963A, T1446C, C1632T	13			0	0	A17T, V180I, I211V	K51, A57, A66, H114, Q260, D307, N315, G321, A482, N544	3			bc51154	PDA1BB3	GCTCGCATTGTATCGCGTCG	0.454771	0.0826176	-0.699938	0.268694
8901	1	G49A, G153A, T171G, T198A, C342T, C390T, G538A, A631G, G760A, A780G, C945T, C957T, T963A, T1242C, G1597A, C1632T	16			0	0	A17T, V180I, I211V, A254T, A533T	K51, A57, A66, H114, D130, Q260, N315, N319, G321, T414, N544	5			bc96395	PDA1BB3	TATCGTACTAATTCAATGTG	-0.593581	-0.58259	0.154332	-0.588085
9335	1	G49A, G135A, T183C, T394C, T531A, G538C, T549A, G620A, T648C, C921T, A1109G, T1140C, C1368T, T1406C, G1407A, G1471A, C1539T	17			0	0	A17T, V180L, G207D, H370R, L469S, E491K	L45, V61, L132, T177, T183, G216, D307, V380, D456, H513	6			bc59984	PDA1BB3	TCTTATCATGCAGCGAAATA	-3.6167	-3.01731	-0.278789	-3.31701
9800	1	G49A, C342T, A360G, T481C, G574A, C581T, T710A, G736A, C945T, A968T, G985A, G1117A, G1138A, C1149T, G1163A, G1248A, T1576C, T1613C	18			0	0	A17T, V192I, P194L, F237Y, G246S, Y323F, V329I, A373T, V380I, G388D, V538A	H114, P120, L161, N315, D383, L416, L526	11			bc79512	PDA1BB3	GTGCATCCTAGACTGGCGCA	-3.92124	-2.71615	-0.181647	-3.3187
10183	1	G49A, C342T, A360G, G574A, A688G, T710A, C750T, T768C, G799A, G857A, C945T, A1111G, G1117A, G1138A, C1149T, T1175C, G1248A, G1351A, C1539T, T1576C	20			0	0	A17T, V192I, R230G, F237Y, V267I, G286D, I371V, A373T, V380I, I392T, A451T	H114, P120, Y250, S256, N315, D383, L416, H513, L526	11			bc67639	PDA1BB3	TTTTGCCTCGAATTGATGTA	-3.14174	-4.76677	-0.635563	-3.95425
9958	1	G49A, T306A, C342T, A360G, G574A, T653C, T710A, C745T, T768C, G857A, C945T, G1117A, G1138A, C1149T, G1213A, G1248A, G1407A, T1476C, T1576C	19			0	0	A17T, V192I, V218A, F237Y, P249S, G286D, A373T, V380I, A405T	A102, H114, P120, S256, N315, D383, L416, L469, S492, L526	9			bc20868	PDA1BB3	AGGTGCCTTAGGCTAGCTCA	-4.85453	-4.56847	-1.62189	-4.7115
3600	1	G49A, C411T, C507T, G652A, G737A, C842T, G1117A, T1217A, C1323T, C1389T, G1623A	11			0	0	A17T, V218I, G246D, T281I, A373T, V406D	Y137, Y169, D441, Y463, L541	6			bc16538	PDA1BB3	TTCTAACTTATGTCATCATG	-2.50948	-2.94536	-0.56266	-2.72742
8490	1	G49A, G76A, C342T, A360G, G566A, G574A, T662C, T710A, G799A, C945T, G1117A, G1138A, C1149T, G1248A, G1540A, T1576C	16			0	0	A17T, V26I, G189D, V192I, V221A, F237Y, V267I, A373T, V380I, G514S	H114, P120, N315, D383, L416, L526	10			bc165863	PDA1BB3	AGATAGCACAGACTGCTTTG	-3.39155	-3.65296	-0.257448	-3.52226
206	1	G49A, G1138A, C1221T, C1389T, C1418T	5			0	0	A17T, V380I, T473I	N407, Y463	3			bc22273	PDA1BB3	CAACGAGATATGTTATATCA	-1.9198	-1.82564	-0.476678	-1.87272
89	1	G49A, G181A, G1039A, A1043T	4			0	0	A17T, V61I, A347T, K348M		4			bc143606	PDA1BB3	GGTCAGTACAGATTGAATTG	1.45575	1.33075	-0.430952	1.39325
4684	1	G49A, G181A, C333T, C342T, G407A, G1117A, T1217A, C1323T, C1352T, C1389T, G1623A, A1647G	12			0	0	A17T, V61I, G136D, A373T, V406D, A451V	Y111, H114, D441, Y463, L541, *549	6			bc17371	PDA1BB3	ACATGGGGTAGAGTAAGGCA	-1.68654	-0.991217	-0.31652	-1.33888
9817	1	G49A, G214A, T226C, C342T, G538A, T678A, T710A, G744A, T768C, C969T, G1027A, G1138A, T1161A, C1200T, C1202T, C1389T, C1470T, G1623A	18			0	0	A17T, V72I, V180I, F237Y, V343I, V380I, P401L	L76, H114, G226, L248, S256, Y323, S387, N400, Y463, N490, L541	7			bc85119	PDA1BB3	TCATGTCTCACCACAAACTG	0.0821317	0.23197	0.19575	0.157051
5444	1	G49A, G214A, C444T, G538A, T800C, C876T, C929T, C957T, C996T, C1227T, C1404T, G1447A, A1586G	13			0	0	A17T, V72I, V180I, V267A, A310V, D483N, E529G	N148, Y292, N319, H332, N409, N468	7			bc121762	PDA1BB3	TTGTGATTCACATCAGCGCA	-3.77685	-2.6453	-0.401142	-3.21108
1757	1	G49A, G438A, G508A, T713C, G719A, G1138A, G1310A, T1419C, A1462G	9			0	0	A17T, W146*, V170I, L238S, G240D, V380I, G437D, K488E	T473	8			bc168096	PDA1BB3	ACGCACTCTACGATGCGGTG	-3.10727	-3.3246	-0.468295	-3.21593
2633	1	G49A, C411T, G438A, G652A, C842T, G1117A, T1217A, C1323T, T1442A, T1563C	10			0	0	A17T, W146*, V218I, T281I, A373T, V406D, F481Y	Y137, D441, V521	7			bc23677	PDA1BB3	TTATGACCCATAATGGGATA	-3.83026	-3.20242	-0.619167	-3.51634
1919	1	C50T, G310A, C342T, T459C, G1045A, A1141T, C1365T, T1440C, C1524T	9			0	0	A17V, A104T, A349T, M381L	H114, G153, H455, T480, D508	4			bc46519	PDA1BB3	TCTCATACCATTTCGAGCTA	-3.35408	-3.06727	-0.506128	-3.21068
8894	1	C50T, G334A, G352A, G407A, T426A, A559G, T635C, C727G, C735T, G928A, G985A, G1117A, G1138A, A1253G, C1263T, T1569C	16			0	0	A17V, A112T, V118I, G136D, I187V, V212A, P243A, A310T, V329I, A373T, V380I, K418R	G142, H245, Y421, G523	12			bc94645	PDA1BB3	GTGCATTGTAGTGCAAATTA	-3.85862	-3.93178	-1.39518	-3.8952
7823	1	C50T, A258G, G334A, G352A, T426A, A716G, C750T, G1117A, G1127A, T1217A, C1389T, A1399G, C1470T, G1623A, C1632T	15			0	0	A17V, A112T, V118I, Y239C, A373T, G376D, V406D, I467V	Q86, G142, Y250, Y463, N490, L541, N544	8			bc20659	PDA1BB3	TGACGGTCTAGCCTGAAGTG	-2.6096	-3.14606	0.175896	-2.87783
6139	1	C50T, C92T, T107A, C156T, G193A, G363A, C932T, G1117A, T1122C, G1138A, C1365T, T1442A, C1524T	13			0	0	A17V, A31V, I36N, A65T, S311F, A373T, V380I, F481Y	I52, L121, A374, H455, D508	8			bc69122	PDA1BB3	ATGCATTGTGTCATGTCGTG	0.741512	0.329257	-0.709707	0.535384
3021	1	C50T, G163A, C750T, G1117A, T1155A, A1238G, C1263T, C1470T, C1500T, A1560G	10			0	0	A17V, A55T, A373T, D413G	Y250, S385, Y421, N490, D500, Q520	4			bc83860	PDA1BB3	TGTTGTACTGCTTTAAAACG	1.42853	1.37916	-0.0617425	1.40385
8218	1	C50T, G172A, G181A, C333T, G458A, G634A, C675T, G1117A, G1132A, G1138A, T1173C, A1183G, T1215C, G1248A, C1341T, G1361A	16			0	0	A17V, A58T, V61I, G153D, V212I, A373T, A378T, V380I, I395V, R454K	Y111, I225, A391, A405, L416, I447	10			bc102930	PDA1BB3	GTTTGGTGTGGAATAACTCA	-0.549992	-0.40949	-0.951601	-0.479741
6917	1	C50T, T133C, G193A, C411T, G652A, T952C, T1036C, G1117A, G1163A, T1217A, C1389T, A1466G, C1470T, G1623A	14			0	0	A17V, A65T, V218I, A373T, G388D, V406D, K489R	L45, Y137, L318, L346, Y463, N490, L541	7			bc2701	PDA1BB3	GTGTGCGATGGGTCGACACA	2.14192	2.69999	-0.0218588	2.42095
3961	1	C50T, G244A, C727T, G885A, G928A, G1039A, G1117A, T1217A, C1389T, C1470T, G1623A	11			0	0	A17V, A82T, P243S, A310T, A347T, A373T, V406D	K295, Y463, N490, L541	7			bc60912	PDA1BB3	ATATACTGTAACACACGGCA	-1.66311	-1.28357	-1.09359	-1.47334
640	1	C50T, G602A, C765T, G1101A, C1201T, G1568A, G1597A	7			0	0	A17V, C201Y, P401S, G523D, A533T	N255, L367	5			bc148933	PDA1BB3	TGGCATTACGATATAGCGCG	-2.55356	-2.58089	-1.04045	-2.56723
3977	1	C50T, G109A, G217A, C342T, G480A, C876T, T918C, G990A, T1193C, C1383T, C1389T	11			0	0	A17V, D37N, E73K, M160I, L398S	H114, Y292, S306, L330, Y461, Y463	5			bc63006	PDA1BB3	TGTTAGATCGCATTGATTTA	0.957189	2.43915	-0.973507	1.69817
9278	1	C50T, G109A, G207A, T287C, C342T, C429T, C548T, C750T, C859T, G919A, C1095T, G1117A, G1163A, C1201T, C1227T, C1416T, T1476C	17			0	0	A17V, D37N, F96S, T183I, Q287*, D307N, A373T, G388D, P401S	L69, H114, Y143, Y250, H365, N409, F472, S492	9			bc4556	PDA1BB3	GCTTGGCTCACCGTGTCATG	-2.63992	-3.40023	-0.303727	-3.02008
4871	1	C50T, G109A, T166C, C333T, C411T, C507T, G744A, G950A, G1015A, G1117A, G1189A, T1196C	12			0	0	A17V, D37N, S56P, G317D, V339I, A373T, D397N, L399S	Y111, Y137, Y169, L248	8			bc42752	PDA1BB3	TTCCATGGCGAGGCATAGTA	-3.06455	-2.20763	-0.3863	-2.63609
10291	1	C50T, G109A, T166C, C333T, C411T, C429T, C507T, G744A, G950A, G1015A, G1117A, G1189A, T1196C, C1334T, C1365T, C1389T, C1470T, C1500T, C1502T, G1531A, G1623A	21			0	0	A17V, D37N, S56P, G317D, V339I, A373T, D397N, L399S, A445V, A501V, A511T	Y111, Y137, Y143, Y169, L248, H455, Y463, N490, D500, L541	11			bc80495	PDA1BB3	GTGCAGTCTACGCTAGGTTA	-3.03079	-2.60039	-0.981721	-2.81559
5272	1	C50T, C99T, G202A, T263A, G626A, C765T, C898T, G1101A, C1201T, A1480G, G1597A, G1623A	12			0	0	A17V, E68K, L88*, G209D, P300S, P401S, K494E, A533T	D33, N255, L367, L541	8			bc98592	PDA1BB3	TGCCAGATCATCGTGTTCCG	-4.16033	-2.54883	0.637331	-3.35458
9045	1	C50T, T113C, C411T, C507T, G538A, C564T, A585G, G634A, G744A, C1083T, G1117A, G1127A, G1156A, A1210G, C1323T, G1354A, C1383T	17			0	0	A17V, F38S, V180I, V212I, A373T, G376D, A386T, K404E, A452T	Y137, Y169, I188, R195, L248, H361, D441, Y461	9			bc131964	PDA1BB3	GGTTATTGCGCATTGGGTCG	-2.86368	-2.93012	-0.723788	-2.8969
8239	1	T30C, C50T, C507T, G566A, C957T, C975T, G1117A, C1121T, G1194A, T1326C, C1365T, C1389T, C1500T, T1569C, A1584G, A1647G	16			0	0	A17V, G189D, A373T, A374V	A10, Y169, N319, F325, L398, A442, H455, Y463, D500, G523, E528, *549	4			bc107420	PDA1BB3	TGGTGCAATAGTACGGGTCG	0.883267	1.11313	-1.96896	0.998199
4101	1	C50T, T205C, C411T, C453T, T469C, C792G, C876T, G1033A, C1095T, T1193C, C1470T	11			0	0	A17V, H264Q, A345T, L398S	L69, Y137, D151, L157, Y292, H365, N490	4			bc82118	PDA1BB3	ATATATGACAGAATAGATCG	0.284945	0.23651	-0.491208	0.260728
7038	1	C50T, C60T, T131C, G139A, T205C, G620A, T686C, T704A, T721C, G903C, T1050C, T1193C, C1227T, C1470T	14			0	0	A17V, I44T, E47K, G207D, I229T, F235Y, W301C, L398S	I20, L69, L241, G350, N409, N490	8			bc44854	PDA1BB3	CCCTATTGTATTCCGCCCCG	-2.84428	-3.26176	-0.292135	-3.05302
9155	1	C50T, T186C, A338G, C342T, C411T, G508A, G574A, C579T, C727T, G928A, G1117A, G1138A, A1253G, C1263T, G1390A, C1443T, A1465G	17			0	0	A17V, K113R, V170I, V192I, P243S, A310T, A373T, V380I, K418R, A464T, K489E	S62, H114, Y137, N193, Y421, F481	11			bc164348	PDA1BB3	GGGTGAAGCATACTACGGCG	-1.39906	-1.59586	-0.393599	-1.49746
6585	1	C50T, T186C, A338G, C342T, C411T, G508A, G574A, C579T, C727T, A1074G, A1085G, C1201T, C1295T, T1488C	14			0	0	A17V, K113R, V170I, V192I, P243S, D362G, P401S, A432V	S62, H114, Y137, N193, P358, V496	8			bc130890	PDA1BB3	TATTAGTACGTCCTACTGTG	-0.774442	-0.549569	0.0515011	-0.662006
293	1	C50T, C785G, C957T, C1106T, G1248A, C1389T	6			0	0	A17V, T262S, S369F	N319, L416, Y463	3			bc118199	PDA1BB3	GAACGGCTTGCCATGGTGTG	0.724346	0.719156	0.123213	0.721751
1432	1	C50T, C99T, G508A, C765T, C792T, G1101A, C1201T, G1597A	8			0	0	A17V, V170I, P401S, A533T	D33, N255, H264, L367	4			bc9800	PDA1BB3	AGGTATATCATTCCATCTTA	0.986273	0.979433	0.466664	0.982853
8420	1	C50T, T205C, G441A, G538A, C750T, G820A, T843C, G936A, C1095T, C1116T, G1117A, G1138A, A1174G, G1197A, T1431A, T1503C	16			0	0	A17V, V180I, V274I, A373T, V380I, I392V	L69, L147, Y250, T281, K312, H365, Y372, L399, V477, A501	6			bc148114	PDA1BB3	GCCTGTAATACCTTGGGATA	0.715564	0.740586	-0.331892	0.728075
788	1	C50T, G550A, T801C, C1201T, G1287T, A1456C, G1541C	7			0	0	A17V, V184I, P401S, W429C, I486L, G514A	V267	6			bc55484	PDA1BB3	TTCTAGCCCAGCATGGACCG	-2.81486	-3.19497	0.274993	-3.00491
7610	1	C50T, G76A, G196A, G217A, T319C, G339A, C390T, G538A, C945T, G1033A, G1080A, G1117A, A1205G, T1436C, C1470T	15			0	0	A17V, V26I, A66T, E73K, V180I, A345T, A373T, N402S, V479A	L107, K113, D130, N315, K360, N490	9			bc135266	PDA1BB3	GGGTGCAGTGTCCTAAGACA	-2.40425	-2.32039	0.15819	-2.36232
10082	1	C50T, G76A, G94A, T211A, G217A, G244A, T319C, G339A, C453T, G855A, G869A, A1065G, G1143A, A1198C, A1219G, G1248A, G1376A, C1455T, G1541A, G1582A	20			0	0	A17V, V26I, E32K, S71T, E73K, A82T, W290*, M381I, N400H, N407D, R459K, G514D, E528K	L107, K113, D151, L285, P355, L416, N485	13			bc111877	PDA1BB3	GTCCAGATCAGCTTAGAACA	-2.43382	-2.89908	-0.955875	-2.66645
8885	1	C50T, G76A, G217A, G334A, C349T, T426A, G490A, T804A, G820A, G837A, C892A, G928A, G1057A, G1138A, C1295T, C1500T	16			0	0	A17V, V26I, E73K, A112T, P117S, A164T, V274I, P298T, A310T, V353I, V380I, A432V	G142, G268, L279, D500	12			bc92329	PDA1BB3	GATTATCATAATATACTTTG	-3.45289	-2.8128	-0.556182	-3.13284
6672	1	C50T, G76A, G217A, C342T, C429T, C750T, G990A, C1095T, G1163A, C1201T, C1227T, A1253G, C1263T, C1500T	14			0	0	A17V, V26I, E73K, G388D, P401S, K418R	H114, Y143, Y250, L330, H365, N409, Y421, D500	6			bc145257	PDA1BB3	TGCCATAACAAGGCACCTCA	3.75938	3.87263	-0.507055	3.816
8177	1	C50T, G76A, G217A, T319C, G339A, C444T, C453T, G855A, G1143A, C1149T, A1198C, A1219G, G1248A, G1376A, C1455T	15			0	0	A17V, V26I, E73K, M381I, N400H, N407D, R459K	L107, K113, N148, D151, L285, D383, L416, N485	7			bc94486	PDA1BB3	CCGTAACTTACGATACCTTG	2.34022	2.5392	-1.08804	2.43971
9330	1	C50T, G76A, G217A, T319C, G339A, C453T, G855A, C876T, G1143A, A1198C, A1219G, G1248A, C1323T, G1376A, T1381C, C1455T, G1633A	17			0	0	A17V, V26I, E73K, M381I, N400H, N407D, R459K, Y461H, V545I	L107, K113, D151, L285, Y292, L416, D441, N485	9			bc58100	PDA1BB3	CTTTACTATGCCATACGACA	-1.73377	-1.92432	-0.520505	-1.82905
8938	1	C50T, G76A, G217A, T319C, G339A, C373T, C453T, T532C, G837A, G855A, G1143A, A1198C, C1200T, A1219G, G1248A, C1323T, G1376A	17			0	0	A17V, V26I, E73K, P125S, M381I, N400H, N407D, R459K	L107, K113, D151, L178, L279, L285, L416, D441	8			bc103388	PDA1BB3	ATGCGCTGCAATACAGCGTA	-3.01896	-2.7149	-0.971935	-2.86693
9211	1	C50T, G76A, T149C, G217A, T319C, G339A, C450T, C453T, G855A, G1015A, G1143A, G1194A, A1219G, G1248A, G1376A, C1455T, C1461T	17			0	0	A17V, V26I, L50S, E73K, V339I, M381I, N407D, R459K	L107, K113, Y150, D151, L285, L398, L416, N485, D487	8			bc23132	PDA1BB3	ATTCGGCCTGACGTAGGGCG	2.72508	2.58332	-0.0471688	2.6542
4151	1	C50T, G76A, T191G, G217A, T319C, G339A, C453T, C945T, T963G, T1041C, G1633A	11			0	0	A17V, V26I, L64W, E73K, V545I	L107, K113, D151, N315, G321, A347	5			bc88633	PDA1BB3	CATCGTCGTGATTTGATATG	-2.82445	-2.64687	-0.462779	-2.73566
7130	1	C50T, G76A, G181A, G217A, T319C, G339A, C453T, G855A, G1143A, A1198C, A1219G, G1248A, G1376A, C1455T	14			0	0	A17V, V26I, V61I, E73K, M381I, N400H, N407D, R459K	L107, K113, D151, L285, L416, N485	8			bc56406	PDA1BB3	TTGTAATGTGCCCCACGCCA	3.11821	3.04274	-0.0563636	3.08048
3125	1	C50T, C324T, T510C, T882C, T1035C, G1138A, T1195C, G1305A, C1389T, A1469G	10			0	0	A17V, V380I, N490S	D108, V170, S294, A345, L399, K435, Y463	3			bc97973	PDA1BB3	GCACGTGGTAGATCGCCGTA	0.604674	1.04705	-0.0403847	0.825863
10262	1	C50T, G181A, G304A, A338G, G339A, G508A, T606A, T712C, G744A, A889G, G962C, G985A, C1031A, T1062C, C1106T, G1194A, C1241T, C1365T, A1371G, C1389T, G1636A	21			0	0	A17V, V61I, A102T, K113R, V170I, I297V, G321A, V329I, A344D, S369F, T414I, V546I	G202, L238, L248, T354, L398, H455, Q457, Y463	12			bc23249	PDA1BB3	AATCAGTACAAAATGTGCTG	-1.70486	-2.45552	-0.110174	-2.08019
7588	1	C50T, C99T, G181A, C289T, C333T, T509C, C717T, C765T, T801C, G837A, C1051T, G1101A, C1201T, G1597A, T1635C	15			0	0	A17V, V61I, P97S, V170A, H351Y, P401S, A533T	D33, Y111, Y239, N255, V267, L279, L367, V545	7			bc13186	PDA1BB3	TTACAGAATAAACCAATGTG	-1.95542	-3.23176	-0.24346	-2.59359
5337	1	C50T, T78A, A410G, C411T, T463A, T516A, G1117A, G1194A, T1217A, C1389T, C1470T, G1623A, C1642T	13			0	0	A17V, Y137C, S155T, A373T, V406D, P548S	V26, T172, L398, Y463, N490, L541	6			bc108543	PDA1BB3	TCTTGTGGCAACACGGATTA	-2.85037	-3.17775	-0.439496	-3.01406
5470	1	C50T, T186C, C342T, A410G, C411T, G508A, G574A, G870A, C1201T, A1210G, C1365T, T1488C, C1553T	13	285insT		1	0	A17V, Y137C, V170I, V192I, W290*, P401S, K404E, A518V	S62, H114, H455, V496	8			bc126351	PDA1BB3	CATTATCGTACCTTGTTACA	-2.28836	-3.14517	-0.668057	-2.71677
4376	1	C279T, C342T, C411T, C558T, G700A, G1117A, A1167G, T1217A, C1323T, C1389T, C1470T, G1623A	12			0	0	A234T, A373T, V406D	H93, H114, Y137, N186, E389, D441, Y463, N490, L541	3			bc124643	PDA1BB3	GAATATAGCAGCATAGAGTG	-1.65877	-1.41031	-0.735959	-1.53454
538	1	G363A, C411T, T615A, C752A, A895T, T1193C, C1470T	7			0	0	A251D, M299L, L398S	L121, Y137, S205, N490	3			bc108311	PDA1BB3	GTTTAGTGTAGGTTGAAATA	-5.72144	-3.44974	-0.0133832	-4.58559
7240	1	G372A, C390T, C717T, G751A, C939T, T963C, G985A, G990A, T1193C, G1269A, C1383T, G1410A, T1419A, T1509C	14			0	0	A251T, V329I, L398S, M423I	L124, D130, Y239, I313, G321, L330, Y461, L470, T473, V503	4			bc73060	PDA1BB3	GGATGCGTCATGGTGGGATG	-1.27044	-1.19431	-0.707049	-1.23237
8549	1	C411T, C507T, C564T, C752T, A811G, T822C, C1077T, G1117A, G1138A, A1253G, C1263T, G1324A, C1389T, C1470T, C1524T, G1623A	16			0	0	A251V, T271A, A373T, V380I, K418R, A442T	Y137, Y169, I188, V274, Y359, Y421, Y463, N490, D508, L541	6			bc20368	PDA1BB3	ATTTGAACTGTAACACTTTG	-0.72988	-1.01069	-0.603799	-0.870284
522	1	C444T, C761A, G1117A, G1171C, G1248A, A1512G, T1613C	7			0	0	A254D, A373T, A391P, V538A	N148, L416, Q504	4			bc102834	PDA1BB3	AGGCAGAGTACTTCAATGCA	-0.577793	-1.37773	-0.853903	-0.97776
2837	1	C108T, G372A, T381C, C411T, G760A, C876T, G1127C, C1201T, T1476C, C1643T	10			0	0	A254T, G376A, P401S, P548L	I36, L124, S127, Y137, Y292, S492	4			bc5691	PDA1BB3	GATCGCCCCAGAGTGTAGCA	-0.139091	1.24568	0.186968	0.553295
6438	1	A282G, C390T, C761T, G857A, G1084A, G1117A, C1221T, C1239T, C1263T, A1327G, G1357A, C1365T, T1446C, C1632T	14			0	0	A254V, G286D, D362N, A373T, I443V, V453I	E94, D130, N407, D413, Y421, H455, A482, N544	6			bc109864	PDA1BB3	CCATGCTATACGACATTGCG	1.14897	0.967834	-0.227077	1.0584
888	1	C411T, G928A, G1117A, G1138A, A1253G, C1263T, C1404T	7			0	0	A310T, A373T, V380I, K418R	Y137, Y421, N468	4			bc99609	PDA1BB3	TGCTGTGACGGTTTACGTTG	-5.00634	-2.8848	-0.145176	-3.94557
953	1	C411T, G928A, G1117A, G1138A, C1182T, A1253G, C1263T, C1443T	8		624del1	0	1	A310T, A373T, V380I, K418R	Y137, N394, Y421, F481	4		624del1	bc119853	PDA1BB3	GAACGTACTAGTTCGTGTCG	-3.16589	-1.68957	-0.564399	-2.42773
3373	1	G87A, C288T, T426A, G928A, T1062C, G1117A, G1138A, C1221T, A1253G, C1263T, A1575G	11			0	0	A310T, A373T, V380I, K418R	L29, F96, G142, T354, N407, Y421, R525	4			bc130873	PDA1BB3	GTGTAAAATGAATCACTATA	1.30637	1.40819	-1.00011	1.35728
7468	1	C99T, G135A, T459A, T777C, G928A, G1117A, G1138A, A1253G, C1263T, G1351A, C1368T, C1458T, T1569C, A1575G, C1632T	15			0	0	A310T, A373T, V380I, K418R, A451T	D33, L45, G153, G259, Y421, D456, I486, G523, R525, N544	5			bc108413	PDA1BB3	TCATAGTTCGGTTTATAGCA	1.19502	1.5757	-0.754256	1.38536
479	1	G928A, G1117A, G1138A, A1253G, C1263T, C1553T	6			0	0	A310T, A373T, V380I, K418R, A518V	Y421	5			bc77131	PDA1BB3	TCGCAGAGCATAGTGATGTG	-5.20173	-2.23206	-1.27826	-3.7169
5692	1	T426A, G928A, G1117A, G1138A, A1253G, C1263T, T1319C, C1334T, G1407A, C1500T, G1501A, G1568C, G1597A	13			0	0	A310T, A373T, V380I, K418R, L440S, A445V, A501T, G523A, A533T	G142, Y421, L469, D500	9			bc158094	PDA1BB3	ATACGTGTCAAGGCGTTGCG	-4.04544	-2.38409	0.242577	-3.21477
4639	1	C411T, G928A, G1117A, T1217A, A1271T, C1323T, C1389T, C1455T, C1532T, T1569C, A1572G, G1623A	12			0	0	A310T, A373T, V406D, E424V, A511V	Y137, D441, Y463, N485, G523, R524, L541	5			bc167385	PDA1BB3	GCTTATGGCGACTTAGCATA	0.115714	0.0542731	-1.13108	0.0849934
529	1	C99T, T426A, G928A, G1132A, G1138A, G1306A, G1426A	7			0	0	A310T, A378T, V380I, A436T, V476I	D33, G142	5			bc105067	PDA1BB3	GCATGCATTAGGGTGGGTTA	-1.3606	-0.390927	-1.16254	-0.875765
750	1	G928A, G1018A, G1117A, G1138A, A1253G, C1263T, T1569C	7			0	0	A310T, E340K, A373T, V380I, K418R	Y421, G523	5			bc38583	PDA1BB3	GTTTGTCATGATACATTATG	0.548211	0.0207959	-2.02449	0.284503
633	1	G885A, A909G, G928A, G1101A, A1304G, C1445T, T1489C	7			0	0	A310T, K435R, A482V, S497P	K295, Q303, L367	4			bc146272	PDA1BB3	TGACGAGATGGGACGGTCTG	-3.1614	-2.94296	-0.440991	-3.05218
4509	1	A90G, G303A, C411T, G928A, C1073T, G1117A, G1132A, G1138A, A1253G, C1263T, G1410A, C1443T	12			0	0	A310T, P358L, A373T, A378T, V380I, K418R	P30, L101, Y137, Y421, L470, F481	6			bc145860	PDA1BB3	CCGTGCACCGTTATGTCGCG	-1.05574	-0.415798	-0.256686	-0.735769
1512	1	T426A, G837A, C891A, G928A, G1027A, C1137T, G1138A, G1163A, G1197A	9			0	0	A310T, V343I, V380I, G388D	G142, L279, I297, D379, L399	4			bc116353	PDA1BB3	TAACGTTGCATGCCATGGTG	-0.541692	-0.568967	-0.940197	-0.55533
7798	1	C750T, C929T, G950A, C1046T, C1051T, T1059C, G1117A, G1138A, C1149T, T1231C, G1248A, C1263T, G1411A, T1576C, T1581C	15			0	0	A310V, G317D, A349V, H351Y, A373T, V380I, D471N	Y250, V353, D383, L411, L416, Y421, L526, S527	7			bc174274	PDA1BB3	CGTTAGTTTGTCTTGGACTG	-3.10421	-2.09865	0.0885346	-2.60143
8941	1	G91T, T93C, G295A, G458A, G494A, A655G, C876T, G928A, G1015A, G1018A, G1117A, C1200T, C1227T, A1253G, C1263T, C1383T, T1569C	17			0	0	A31S, A99T, G153D, G165D, I219V, A310T, V339I, E340K, A373T, K418R	Y292, N400, N409, Y421, Y461, G523	10			bc104262	PDA1BB3	AGTCGTCACGAGCTATGCTG	-3.57811	-2.53549	-0.285439	-3.0568
6414	1	G91T, T93C, G128A, G295A, G458A, C507A, G1117A, T1217A, C1323T, C1389T, T1495C, C1524T, G1623A, C1632T	14			0	0	A31S, G43D, A99T, G153D, Y169*, A373T, V406D	D441, Y463, L499, D508, L541, N544	7			bc107388	PDA1BB3	ACATACAATACTGCGGGGTG	-4.00636	-3.01219	-0.806924	-3.50928
8855	1	G91T, T93C, G200A, G295A, C453T, G458A, A655G, A667G, G1015A, G1018A, C1046T, C1070G, G1117A, C1200T, T1437C, C1484T	16			0	0	A31S, G67D, A99T, G153D, I219V, T223A, V339I, E340K, A349V, T357S, A373T, A495V	D151, N400, V479	12			bc85444	PDA1BB3	CCACGAAGCATGTCGGCCTA	-2.92886	-2.5765	0.103738	-2.75268
9272	1	T78C, G91A, G304A, G355A, T402C, G458A, T532A, G659A, T713C, T813C, T829C, A1166G, T1193C, G1194A, T1318C, G1351A, G1444A	17			0	0	A31T, A102T, G119S, G153D, L178M, G220D, L238S, E389G, L398S, A451T, A482T	V26, V134, T271, L277, L440	11			bc43062	PDA1BB3	TTTCGTAATAGACCGTCGTG	-2.68302	-2.46705	0.40618	-2.57504
6127	1	T78C, G91A, G304A, T402C, G458A, G634A, C745T, C876T, G1117A, C1149T, G1306A, G1501A, T1509C	13			0	0	A31T, A102T, G153D, V212I, P249S, A373T, A436T, A501T	V26, V134, Y292, D383, V503	8			bc67844	PDA1BB3	CGTTATAATGCTTTGTGACG	1.16292	1.18448	-0.542418	1.1737
2127	1	C60T, G91A, C411T, G1117A, T1217A, G1333A, C1389T, C1470T, G1623A	9			0	0	A31T, A373T, V406D, A445T	I20, Y137, Y463, N490, L541	4			bc95982	PDA1BB3	TAATGCAGCGAACTGCGGTA	1.09463	0.866217	0.168302	0.980422
6050	1	G91A, G142A, G189A, C411T, G566A, G1117A, C1168T, G1213A, T1217A, G1248A, C1389T, C1470T, G1623A	13			0	0	A31T, A48T, G189D, A373T, P390S, A405T, V406D	K63, Y137, L416, Y463, N490, L541	7			bc54141	PDA1BB3	AAATGCGGTGGCATGGGGTG	-3.09181	-2.30678	-0.000896687	-2.69929
8175	1	G91A, G150A, C156T, T186C, G193A, C333T, G363A, C411T, G634A, G799A, C932T, C1095T, G1117A, C1323T, T1442A	15			0	0	A31T, A65T, V212I, V267I, S311F, A373T, F481Y	L50, I52, S62, Y111, L121, Y137, H365, D441	7			bc94142	PDA1BB3	TACTATCTTAGGATATCTCG	2.81893	2.89512	-0.7975	2.85703
7163	1	G91A, T190C, T201C, C275T, C333T, G412A, T505C, T918A, G1117A, T1217A, C1389T, G1396A, C1470T, G1623A	14			0	0	A31T, A92V, E138K, Y169H, A373T, V406D, V466I	L64, G67, Y111, S306, Y463, N490, L541	7			bc60851	PDA1BB3	AATCGGTTCAGGCTAATGTG	-1.47948	-2.08686	0.285694	-1.78317
9164	1	G91A, A110G, G304A, T402C, G458A, G634A, T713C, T813C, T829C, C945T, C1116T, G1138A, G1197A, A1281G, G1294A, C1365T, T1476C	17			0	0	A31T, D37G, A102T, G153D, V212I, L238S, V380I, A432T	V134, T271, L277, N315, Y372, L399, E427, H455, S492	8			bc165988	PDA1BB3	GGATATCTCAATCCACGCTG	-2.32874	-2.56879	-0.33529	-2.44876
10104	1	G91A, G109A, C333T, G490A, C507T, G542A, G550A, T653C, G661A, G796A, G928A, G1030A, G1117A, G1127A, G1138A, A1253G, C1263T, T1428C, A1517G, T1569C	20			0	0	A31T, D37N, A164T, C181Y, V184I, V218A, V221I, V266I, A310T, A344T, A373T, G376D, V380I, K418R, E506G	Y111, Y169, Y421, V476, G523	15			bc131797	PDA1BB3	TGCCATAATAGTCTGGAGCG	-3.90876	-3.76057	-0.735574	-3.83466
4301	1	G91A, A95G, G181A, T211C, C411T, T474C, G608A, T630C, G1117A, A1198G, C1389T, A1453G	12			0	0	A31T, E32G, V61I, S71P, G203D, A373T, N400D, N485D	Y137, T158, A210, Y463	8			bc111772	PDA1BB3	GCTCATTTTGTGACAGGTCA	-3.3684	-3.73057	-1.33976	-3.54948
3623	1	G91A, T201C, C411T, G458A, T516A, G1117A, T1217A, C1227T, C1389T, C1470T, G1623A	11			0	0	A31T, G153D, A373T, V406D	G67, Y137, T172, N409, Y463, N490, L541	4			bc168770	PDA1BB3	TCATATACTAAGGTAAACTA	-3.1373	-2.80436	-0.479194	-2.97083
9749	1	G91A, C99T, G128A, A351G, G496A, G626A, G886A, G1080A, G1117A, G1147A, T1217A, A1271G, T1373C, C1389T, C1470T, A1473T, G1623A, G1633A	18			0	0	A31T, G43D, A166T, G209D, V296I, A373T, D383N, V406D, E424G, F458S, E491D, V545I	D33, P117, K360, Y463, N490, L541	12			bc59839	PDA1BB3	AGCTGGGCCAAGCTATGGTG	-3.8085	-3.04647	-0.806363	-3.42749
10233	1	G91A, T149C, G172A, G196A, C373T, C444T, G496A, C507T, G538A, G619A, G760A, C876T, C969T, C984T, C1022G, G1039A, T1196C, G1248A, C1263T, G1310A, T1569C	21			0	0	A31T, L50S, A58T, A66T, P125S, A166T, V180I, G207S, A254T, T341S, A347T, L399S, G437D	N148, Y169, Y292, Y323, N328, L416, Y421, G523	13			bc130976	PDA1BB3	CACTATATCGACATATGTCA	-2.74591	-3.44921	-0.68873	-3.09756
7222	1	T78C, G91A, T263C, T402C, G425A, G458A, G494A, T560C, G628A, T713C, T813C, T829C, T1193C, C1642T	14			0	0	A31T, L88S, G142D, G153D, G165D, I187T, A210T, L238S, L398S, P548S	V26, V134, T271, L277	10			bc69789	PDA1BB3	TGATATACCATGTTGCTATA	-3.92244	-2.63304	-0.607297	-3.27774
10308	1	G91A, T262C, C333T, C349T, T395C, C473T, G574A, G634A, T858C, C939T, T951C, C957T, G1008A, G1027A, G1117A, T1217A, A1327G, C1389T, G1426A, C1470T, C1524T, G1623A	22			0	0	A31T, P117S, L132S, T158I, V192I, V212I, V343I, A373T, V406D, I443V, V476I	L88, Y111, G286, I313, G317, N319, L336, Y463, N490, D508, L541	11			bc129060	PDA1BB3	GCGCATTACATGTCAGATCA	-1.64001	-0.991291	-0.813687	-1.31565
9602	1	G91A, C115T, G153A, T198A, A414G, G480A, G538A, A690G, A780G, C876T, G886A, G897A, T963G, G990A, C1125T, C1249T, T1488C, G1616A	18			0	0	A31T, P39S, M160I, V180I, V296I, M299I, Q417*, G539D	K51, A66, E138, R230, Q260, Y292, G321, L330, D375, V496	8			bc139440	PDA1BB3	TATTAGCACAACTCAATATG	-2.0654	-2.53067	-0.318238	-2.29804
10005	1	T78C, G91A, A223G, G304A, C373T, T402C, G458A, T713C, T813C, T829C, C945T, C1116T, G1138A, G1197A, T1232C, A1281G, C1389T, C1470T, G1623A	19			0	0	A31T, T75A, A102T, P125S, G153D, L238S, V380I, L411S	V26, V134, T271, L277, N315, Y372, L399, E427, Y463, N490, L541	8			bc53545	PDA1BB3	GGGTGACGCATGACAGTATG	-4.16966	-2.30842	-0.524986	-3.23904
6357	1	A45G, A90T, C92T, A243G, G334A, T426A, G928A, G1117A, G1138A, A1253G, C1263T, G1310A, A1520G	13			0	0	A31V, A112T, A310T, A373T, V380I, K418R, G437D, Y507C	R15, P30, R81, G142, Y421	8			bc98570	PDA1BB3	TGCTGTACTGGTGTGATGTG	-2.50065	-2.60627	0.487148	-2.55346
6678	1	C92T, G334A, T426A, T609C, G650A, G928A, G947A, G1117A, G1138A, C1227T, A1253G, C1263T, C1458T, T1569C	14			0	0	A31V, A112T, G217D, A310T, G316D, A373T, V380I, K418R	G142, G203, N409, Y421, I486, G523	8			bc146256	PDA1BB3	GCATGGGTTGTCACATGGTG	-2.30629	-2.91945	0.241993	-2.61287
10309	1	C92T, C156T, G172A, G193A, T206C, T287C, G295A, C333T, G363A, A525T, G697A, A834G, C932T, G990A, G1117A, G1138A, A1253G, C1263T, G1444A, C1458T, T1569C, G1628A	22			0	0	A31V, A58T, A65T, L69S, F96S, A99T, A233T, S311F, A373T, V380I, K418R, A482T, G543D	I52, Y111, L121, P175, R278, L330, Y421, I486, G523	13			bc133809	PDA1BB3	TGTCGCCATAATTTAGCGTA	-10.0093	-4.03715	-2.70799	-7.02322
4954	1	C92T, A147G, G295A, G372A, G458A, C507T, C580T, A780G, C945T, T963A, C996A, C1632T	12			0	0	A31V, A99T, G153D, P194S, H332Q	E49, L124, Y169, Q260, N315, G321, N544	5			bc54212	PDA1BB3	GCGTGGAGCATAACAAGACA	-0.945942	-0.780235	-0.614916	-0.863088
1043	1	C92T, T710C, G928A, G1013C, T1193C, T1400C, C1484T, G1541A	8			0	0	A31V, F237S, A310T, G338A, L398S, I467T, A495V, G514D		8			bc146251	PDA1BB3	CCTTGTGTCAGCATGGCTTG	-3.24321	-2.26585	-0.0569246	-2.75453
7575	1	C92T, T107A, C156T, G193A, G363A, C932T, A999G, T1035C, G1117A, T1122C, G1138A, T1218C, C1365T, T1442A, C1524T	15			0	0	A31V, I36N, A65T, S311F, A373T, V380I, F481Y	I52, L121, P333, A345, A374, V406, H455, D508	7			bc128994	PDA1BB3	TGGTATGGTGGCCTGGAGTG	0.11335	-0.098637	0.0363583	0.00735634
5131	1	C92T, T107A, C156T, G193A, G363A, C932T, G1117A, T1122C, G1138A, A1167G, A1327G, C1383T	12			0	0	A31V, I36N, A65T, S311F, A373T, V380I, I443V	I52, L121, A374, E389, Y461	7			bc78049	PDA1BB3	GGCTAGTCCGTGATAGGGCG	-0.638123	-0.590355	0.0718705	-0.614239
3743	1	C92T, C342T, G372A, A487G, G490A, C750T, C876T, C1201T, T1476C, C1536T, C1539T	11			0	0	A31V, K163E, A164T, P401S	H114, L124, Y250, Y292, S492, Y512, H513	4			bc28912	PDA1BB3	ATGCGGAACAAGACGGTGCA	1.79547	1.60672	0.445636	1.70109
2819	1	C92T, C745T, T912C, G1090A, T1195A, T1208A, C1470T, G1507A, G1555A, G1623A	10			0	0	A31V, P249S, G364S, L399M, I403N, V503I, V519I	S304, N490, L541	7			bc52821	PDA1BB3	ACATGGACTAATCTGCCTTG	-0.833793	-0.384001	-0.096514	-0.608897
6083	1	C92T, T100A, C156T, G193A, G363A, T540C, T666C, G1080A, G1084A, G1117A, C1206T, G1354A, C1502T	13			0	0	A31V, S34T, A65T, D362N, A373T, A452T, A501V	I52, L121, V180, G222, K360, N402	7			bc59340	PDA1BB3	GGACGTGGCATGATAGGACA	-1.87574	-1.6842	-0.457474	-1.77997
5320	1	C92T, T198A, T522C, G538A, G650A, T666C, A780G, C945T, T963G, T1041C, C1063T, C1461G, C1526T	13			0	0	A31V, V180I, G217D, P355S, D487E, P509L	A66, V174, G222, Q260, N315, G321, A347	6			bc105487	PDA1BB3	CCCTATATCGCGTCGAGGCA	-2.63952	-2.98538	-0.636131	-2.81245
6344	1	T148C, T186C, G363A, C411T, C705T, A825G, C876T, G1030A, G1127A, T1193C, T1195C, C1389T, A1460T	13			0	0	A344T, G376D, L398S, D487V	L50, S62, L121, Y137, F235, E275, Y292, L399, Y463	4			bc96455	PDA1BB3	ATATGGGTTAGTTCGCAGCG	-5.67203	-4.11314	-0.212707	-4.89258
4171	1	C411T, G1030A, G1068C, G1117A, T1217A, G1287T, C1323T, G1354A, C1389T, C1470T, G1623A	11			0	0	A344T, W356C, A373T, V406D, W429C, A452T	Y137, D441, Y463, N490, L541	6			bc90609	PDA1BB3	GTACGAGTTGATTCAACTCG	-4.40581	-2.53772	-0.673934	-3.47177
4315	1	C507T, T852C, C984T, G990A, C1031T, G1039A, T1041C, T1196C, C1263T, A1298G, T1569C, C1602T	12		854del1	0	1	A344V, A347T, L399S, E433G	Y169, V284, N328, L330, Y421, G523, I534	4		854del1	bc11335	PDA1BB3	TGGCATTATAAGACGCAATA	-4.65162	-2.83	-0.299549	-3.74081
917	1	A282G, G1033A, G1117A, C1239T, C1263T, A1327G, C1539T, G1628A	8			0	0	A345T, A373T, I443V, G543D	E94, D413, Y421, H513	4			bc106910	PDA1BB3	TGACAGGGTGGGGCAGGATA	-0.780687	-0.800746	-0.693879	-0.790716
1439	1	T205C, T849C, C1034T, G1080A, C1177G, T1193C, C1345A, G1351A, G1597A	9			0	0	A345V, P393A, L398S, P449T, A451T, A533T	L69, S283, K360	6			bc101210	PDA1BB3	GATCGGCTTAAATTGGGGCA	-1.94885	-3.3861	-1.64574	-2.66748
4241	1	C507T, A774G, C984T, G1039A, T1041C, T1196C, C1263T, A1265G, C1389T, G1396A, C1470T, G1623A	12			0	0	A347T, L399S, Q422R, V466I	Y169, E258, N328, Y421, Y463, N490, L541	4			bc103769	PDA1BB3	CATTGGGCTGATCTGCATTG	-4.30754	-3.03864	-1.38838	-3.67309
4113	1	C411T, C507T, C984T, G1039A, T1041C, T1196C, C1200T, C1263T, G1423A, T1569C, C1598T	11			0	0	A347T, L399S, V475I, A533V	Y137, Y169, N328, N400, Y421, G523	4			bc83843	PDA1BB3	CGATGGGTTGACGCACGCCA	-0.812448	0.593187	-0.866219	-0.10963
1747	1	C984T, G1039A, T1041C, T1196C, C1263T, G1426A, G1483A, G1555A, T1569C	9			0	0	A347T, L399S, V476I, A495T, V519I	N328, Y421, G523	5			bc166590	PDA1BB3	GTGCGATATAGCATGGTGTA	-2.67753	-1.97889	-0.280589	-2.32821
4864	1	C252T, C717T, T987C, C1040T, G1138A, C1149T, C1227T, C1323T, G1324A, T1353C, T1577C, G1623A	12			0	0	A347V, V380I, A442T, L526S	I84, Y239, V329, D383, N409, D441, A451, L541	4			bc41822	PDA1BB3	TGTCGCTACATGGTGTTCCA	-2.55226	-2.18639	0.00742649	-2.36933
1055	1	C99T, T519C, C765T, G1045A, G1101A, G1126A, C1201T, G1597A	8		624del1	0	1	A349T, G376S, P401S, A533T	D33, S173, N255, L367	4		624del1	bc150546	PDA1BB3	GGTTGTATTGGTCCGTAATA	-3.28726	-4.15925	-0.178251	-3.72325
8208	1	T186C, C324T, C411T, T636A, T699C, C1046T, G1194C, C1214T, A1220G, T1232C, T1408C, T1414C, G1507A, C1521T, G1541A, A1619G	16			0	0	A349V, L398F, A405V, N407S, L411S, F472L, V503I, G514D, K540R	S62, D108, Y137, V212, A233, L470, Y507	9			bc100583	PDA1BB3	CAGTAAGGTGGCCTGACGTG	-2.81232	-1.54886	-0.424314	-2.18059
7	1	G1117A	1			0	0	A373T		1			bc52073	PDA1BB3	CCTCAGGCTGGGTTAACCCA	-3.62936	-2.22429	-0.965598	-2.92682
1899	1	G1117A, G1237A, T1296C, C1352T, C1383T, C1470T, T1503C, A1548G, G1549A	9			0	0	A373T, D413N, A451V, V517I	A432, Y461, N490, A501, P516	4			bc43138	PDA1BB3	TTGTGGGCTATGACGTCCCA	-0.154958	-0.180903	-0.337451	-0.16793
952	1	G228A, A282G, G1117A, C1239T, C1263T, A1327G, T1446A, G1555A	8			0	0	A373T, I443V, V519I	L76, E94, D413, Y421, A482	3			bc119797	PDA1BB3	CGATAACATATCGTAACACG	1.21028	1.093	0.417627	1.15164
1376	1	C411T, G1117A, A1141G, T1217A, C1389T, C1470T, G1578A, G1623A	8			0	0	A373T, M381V, V406D	Y137, Y463, N490, L526, L541	3			bc80723	PDA1BB3	ATGCGAGATATGATATTTTG	-0.964401	-0.662488	-0.389643	-0.813444
1040	1	C411T, G744A, G1117A, A1205G, T1217A, C1389T, C1470T, G1623A	8			0	0	A373T, N402S, V406D	Y137, L248, Y463, N490, L541	3			bc146050	PDA1BB3	CCACGGATTATGTCGGGTTG	1.71819	1.68711	-0.314475	1.70265
3723	1	A90T, A243G, G447A, C564T, C1077T, G1117A, C1227T, A1258G, G1354A, C1383T, G1628A	11			0	0	A373T, N420D, A452T, G543D	P30, R81, K149, I188, Y359, N409, Y461	4			bc2561	PDA1BB3	GGATAGAGTATGCCGGTGTG	0.285103	0.00922461	-1.33028	0.147164
1921	1	C342T, C411T, C444T, G1117A, C1202T, T1217A, C1389T, C1470T, G1623A	9			0	0	A373T, P401L, V406D	H114, Y137, N148, Y463, N490, L541	3			bc46578	PDA1BB3	CTTCAATGCATAACATTTTA	1.5913	1.6606	-0.026332	1.62595
171	1	C411T, G1117A, C1201T, C1383T, T1476C	5			0	0	A373T, P401S	Y137, Y461, S492	2			bc140656	PDA1BB3	CGGTATGGTAGTTTAGTCTA	-1.47754	-1.07432	0.0823197	-1.27593
238	1	C342T, C411T, G1117A, C1201T, T1488C	5			0	0	A373T, P401S	H114, Y137, V496	2			bc64120	PDA1BB3	GGCTAAGTTGAGGCAAAACA	-2.7777	-1.95515	-0.222471	-2.36642
1118	1	A243G, G447A, C564T, C1077T, G1117A, C1201T, G1390A, G1597A	8			0	0	A373T, P401S, A464T, A533T	R81, K149, I188, Y359	4			bc170885	PDA1BB3	AATTGCACTGTCATGTAGCA	-5.33681	-3.48703	-0.38686	-4.41192
403	1	C411T, G1117A, T1217A, C1389T, C1470T, G1623A	6			0	0	A373T, V406D	Y137, Y463, N490, L541	2			bc27795	PDA1BB3	ATCTACTACGCTACGGGGCA	1.82992	1.97289	0.362761	1.9014
440	1	A282G, G1117A, T1217A, C1323T, C1389T, G1623A	6			0	0	A373T, V406D	E94, D441, Y463, L541	2			bc54174	PDA1BB3	AGACACTCCATTACGGGCTA	0.487308	0.597886	-0.547449	0.542597
482	1	C411T, G1117A, T1217A, C1389T, C1470T, G1623A	6			0	0	A373T, V406D	Y137, Y463, N490, L541	2			bc79586	PDA1BB3	TGATGGTCTGTATTGATACA	0.0628543	-0.0380528	-0.353873	0.0124007
499	1	C411T, G1117A, T1217A, C1389T, C1470T, G1623A	6			0	0	A373T, V406D	Y137, Y463, N490, L541	2			bc89120	PDA1BB3	GATTAGTCTGTATCGTAGCA	1.74096	1.77432	-0.606018	1.75764
649	1	C411T, C984T, G1117A, T1217A, C1389T, C1470T, G1623A	7			0	0	A373T, V406D	Y137, N328, Y463, N490, L541	2			bc152686	PDA1BB3	CTGCACTGTGTTGCGTATTG	2.92022	2.1245	0.0646571	2.52236
685	1	T226C, C411T, G1117A, T1217A, C1323T, C1389T, G1623A	7			0	0	A373T, V406D	L76, Y137, D441, Y463, L541	2			bc16496	PDA1BB3	CAGCAGATCAGGGCGGGCTG	2.84818	2.91474	0.704178	2.88146
805	1	C411T, T1107C, G1117A, T1217A, C1323T, C1389T, G1623A	7			0	0	A373T, V406D	Y137, S369, D441, Y463, L541	2			bc61829	PDA1BB3	GTTTAAATCGATATGTGTTG	1.49067	1.04064	-0.0766525	1.26565
813	1	C411T, C735T, G1117A, T1217A, C1323T, C1389T, G1623A	7			0	0	A373T, V406D	Y137, H245, D441, Y463, L541	2			bc64551	PDA1BB3	GGGTGATGTGTTGTGTGACG	2.64401	2.29297	0.251019	2.46849
1971	1	G303A, C411T, G837A, G1117A, T1122C, T1217A, C1389T, C1470T, G1623A	9			0	0	A373T, V406D	L101, Y137, L279, A374, Y463, N490, L541	2			bc57331	PDA1BB3	ACTTGCGGTGTTTCAAAATG	0.606126	1.02451	-0.85863	0.815318
2979	1	C108T, T267C, C411T, G1117A, T1217A, C1323T, G1351A, C1389T, C1470T, G1623A	10			0	0	A373T, V406D, A451T	I36, T89, Y137, D441, Y463, N490, L541	3			bc78109	PDA1BB3	ACATGTATTGGCCCGTCGTA	0.800573	-0.363529	-0.967048	0.218522
1307	1	C411T, C735T, G1117A, T1217A, C1352T, C1389T, C1470T, G1623A	8			0	0	A373T, V406D, A451V	Y137, H245, Y463, N490, L541	3			bc60505	PDA1BB3	TGGTAGGACGAGACACGATA	1.34561	1.54331	-0.12817	1.44446
7592	1	T129C, C324T, C411T, T426C, C507T, G1117A, T1217A, A1230G, C1323T, C1389T, T1442A, C1470T, G1483A, A1529G, G1623A	15			0	0	A373T, V406D, F481Y, A495T, E510G	G43, D108, Y137, G142, Y169, E410, D441, Y463, N490, L541	5			bc132465	PDA1BB3	AGCTAGCGTGTGACGCTACG	-3.51481	-1.42109	0.277194	-2.46795
411	1	C411T, G1117A, T1217A, G1309A, C1389T, C1470T	6			0	0	A373T, V406D, G437S	Y137, Y463, N490	3			bc31886	PDA1BB3	GTCTATTGTGTCATGATATA	0.95931	0.916826	0.0679253	0.938068
3577	1	T255A, G363A, C411T, T426C, G1117A, T1217A, C1329T, C1389T, C1470T, G1541A, G1623A	11			0	0	A373T, V406D, G514D	A85, L121, Y137, G142, I443, Y463, N490, L541	3			bc162841	PDA1BB3	GGCTATTATGAGGTACTCCG	0.661328	0.716117	-0.31579	0.688722
446	1	C411T, C984T, G1117A, T1217A, G1540A, G1628A	6			0	0	A373T, V406D, G514S, G543D	Y137, N328	4			bc57221	PDA1BB3	TGGTGTGGTATCTCGACGTG	0.61711	0.986745	0.0409107	0.801928
1551	1	C411T, C717T, C876T, G1117A, T1217A, C1323T, C1389T, G1616A, G1623A	9			0	0	A373T, V406D, G539D	Y137, Y239, Y292, D441, Y463, L541	3			bc124746	PDA1BB3	GTTTGATATGCGTTGTAGCA	0.908148	0.845651	-1.20803	0.876899
3145	1	A243G, C411T, T720C, G1117A, T1217A, C1323T, C1389T, T1496A, C1521T, G1623A	10			0	0	A373T, V406D, L499*	R81, Y137, G240, D441, Y463, Y507, L541	3			bc99976	PDA1BB3	CGGTGTTTTGTTACAAGACG	-3.26169	-2.22064	-0.513476	-2.74117
3019	1	C333T, C735T, G1117A, T1217A, C1227T, C1336A, C1389T, C1470T, G1623A, C1642T	10			0	0	A373T, V406D, P446T, P548S	Y111, H245, N409, Y463, N490, L541	4			bc83419	PDA1BB3	AACCACGCCGATTTGGTACG	-2.86582	-2.48411	-0.181129	-2.67497
2119	1	A243G, C411T, G1117A, T1217A, C1323T, C1389T, C1521T, G1623A, C1642T	9			0	0	A373T, V406D, P548S	R81, Y137, D441, Y463, Y507, L541	3			bc9435	PDA1BB3	CCGTGGACCGGATCGGTTTA	-3.17448	-3.20614	-0.749293	-3.19031
2935	1	T201C, C411T, T516A, G1117A, T1217A, C1368T, C1389T, C1470T, G1623A, C1642T	10			0	0	A373T, V406D, P548S	G67, Y137, T172, D456, Y463, N490, L541	3			bc7154	PDA1BB3	GTCTAGTCCACGCTGCATTA	1.62111	1.55838	0.447093	1.58975
3899	1	A282G, T306C, C411T, C978T, G1117A, T1217A, C1249T, C1389T, C1470T, T1504C, G1623A	11			0	0	A373T, V406D, Q417*	E94, A102, Y137, D326, Y463, N490, L502, L541	3			bc52027	PDA1BB3	GGTCGATACGGGTCAGGGTG	-1.66956	-2.45212	-1.33513	-2.06084
3413	1	A81G, T255A, A414G, T795C, G1117A, T1217A, G1376A, T1406C, C1455T, C1524G, G1541A	11			0	0	A373T, V406D, R459K, L469S, D508E, G514D	Q27, A85, E138, S265, N485	6			bc136026	PDA1BB3	TTGTAATACGTATTAGGGTG	-4.07099	-2.92114	-1.33486	-3.49606
2947	1	T918A, C984T, G1117A, T1217A, C1389T, G1396A, T1436C, T1442C, C1470T, G1623A	10			0	0	A373T, V406D, V466I, V479A, F481S	S306, N328, Y463, N490, L541	5			bc73792	PDA1BB3	TTTCGGTATGTCCTGTAATG	-2.72794	-2.52707	-0.244426	-2.62751
4344	1	C342T, A360G, T549C, C717T, G1117A, T1195C, T1217A, C1389T, G1410A, G1426A, C1470T, G1623A	12			0	0	A373T, V406D, V476I	H114, P120, T183, Y239, L399, Y463, L470, N490, L541	3			bc118900	PDA1BB3	ACACGCAGTGAATTGGTATA	-1.69412	-1.04849	-1.21825	-1.37131
3770	1	C411T, T639C, C876T, G1080A, G1117A, T1217A, G1286A, C1368T, C1389T, C1470T, G1623A	11			0	0	A373T, V406D, W429*	Y137, G213, Y292, K360, D456, Y463, N490, L541	3			bc32932	PDA1BB3	GGATGGCCCGAGGTATTGCA	-2.63079	-2.04698	-0.331206	-2.33888
1341	1	C411T, G1117A, T1217A, C1227T, A1274G, C1389T, C1470T, G1623A	8			0	0	A373T, V406D, Y425C	Y137, N409, Y463, N490, L541	3			bc72253	PDA1BB3	GATTGTTACGCAGTAAGTTA	0.564108	1.08796	-0.727399	0.826033
851	1	G372A, C390T, C957T, C1121T, T1134A, C1245T, T1442A	7			0	0	A374V, F481Y	L124, D130, N319, A378, H415	2			bc82738	PDA1BB3	CACCGTGGTGAGCCATGATA	0.169935	0.298073	-0.653942	0.234004
656	1	T205C, G207A, G837A, C1121T, T1193C, C1470T, T1563C	7			0	0	A374V, L398S	L69, L279, N490, V521	2			bc155517	PDA1BB3	ATGTAACTCGAGTTGTGGTA	-0.146758	-0.197407	-0.0543094	-0.172083
1418	1	T636A, G990A, G1132A, G1194C, T1218C, A1220G, T1408C, G1507A	8			0	0	A378T, L398F, N407S, V503I	V212, L330, V406, L470	4			bc92807	PDA1BB3	GGGCAACACAATACGAATTA	-1.8442	-2.44389	-0.300942	-2.14404
1240	1	T205C, G396A, C411T, C453T, G1132A, T1193C, C1470T, A1472G	8			0	0	A378T, L398S, E491G	L69, L132, Y137, D151, N490	3			bc42725	PDA1BB3	TTTTATGGTATGTCGTGTTG	-1.08497	-0.902071	-0.8616	-0.993518
6246	1	G142C, T357C, C453T, G538A, C564T, G820A, T1017C, C1083T, C1095T, G1163A, C1355T, G1407A, G1623A	13			0	0	A48P, V180I, V274I, G388D, A452V	G119, D151, I188, V339, H361, H365, L469, L541	5			bc84007	PDA1BB3	GGCTACCCCGGGGTGGGGCG	-0.984934	-0.341543	0.111221	-0.663239
10165	1	G142A, T205C, G334A, T501C, C507T, G538A, G638C, C969T, C984T, T1004C, G1039A, G1117A, T1196C, T1208C, C1227T, G1248A, C1263T, G1269A, C1470T, T1569C	20			0	0	A48T, A112T, V180I, G213A, I335T, A347T, A373T, L399S, I403T, M423I	L69, V167, Y169, Y323, N328, N409, L416, Y421, N490, G523	10			bc39348	PDA1BB3	TCGCAGTGTGCCTTGCACCG	-1.42763	-1.4794	-0.55253	-1.45351
3751	1	G142A, C429T, G447A, C564T, T981A, T987C, C1053T, G1117A, C1168T, A1205G, C1470T	11			0	0	A48T, A373T, P390S, N402S	Y143, K149, I188, G327, V329, H351, N490	4			bc29457	PDA1BB3	ATATGGTGTGCCGTATATCG	3.45652	3.60538	-0.814659	3.53095
9730	1	G142A, G244A, C333T, G457T, T495A, C507T, T923C, A970G, T986C, G990A, C1055G, G1138A, C1263T, C1332A, G1501A, T1533C, C1536T, A1548G	18			0	0	A48T, A82T, G153C, I308T, N324D, V329A, T352S, V380I, A501T	Y111, G165, Y169, L330, Y421, I444, A511, Y512, P516	9			bc49774	PDA1BB3	TGCTGGGCTATCTTGGAGCA	-3.27272	-3.68093	-0.746274	-3.47682
7201	1	G142A, C296A, C507T, T636C, G928A, C945T, G1015A, A1085C, G1117A, A1199G, T1246C, G1385A, G1483A, G1507A	14			0	0	A48T, A99D, A310T, V339I, D362A, A373T, N400S, G462D, A495T, V503I	Y169, V212, N315, L416	10			bc65722	PDA1BB3	ATCCATTACGATATACGCCG	-2.59527	-2.20772	-0.696316	-2.40149
9355	1	G142A, G295A, T468C, C507T, G508A, G626A, G820A, C876T, A999G, G1038A, G1117A, A1187G, A1207G, C1263T, T1335C, T1393C, C1602T	17			0	0	A48T, A99T, V170I, G209D, V274I, A373T, K396R, I403V, S465P	V156, Y169, Y292, P333, L346, Y421, A445, I534	9			bc66523	PDA1BB3	CGTCGCGCCAGAACGGTGTG	-3.04249	-2.16933	0.563032	-2.60591
7071	1	G142A, G217A, T306C, C342T, C750T, C876T, T888C, C898T, G990A, G1027A, T1161C, C1201T, T1476C, G1543A	14			0	0	A48T, E73K, P300S, V343I, P401S, A515T	A102, H114, Y250, Y292, V296, L330, S387, S492	6			bc49169	PDA1BB3	GGATAAATTAGTTTGACGCA	-3.94352	-3.26792	-2.65517	-3.60572
914	1	G142A, T205C, C411T, G647A, G700C, T890A, T1193C, C1521T	8			0	0	A48T, G216D, A234P, I297N, L398S	L69, Y137, Y507	5			bc105996	PDA1BB3	TTACGTCATATGCTAATCCA	-2.58926	-2.73025	0.364202	-2.65976
1139	1	G142A, C411T, C453T, C507T, A562G, C745T, G1013A, T1193C	8			0	0	A48T, I188V, P249S, G338D, L398S	Y137, D151, Y169	5			bc174538	PDA1BB3	TAGTAAGCTACCTTGCCTTG	-2.52953	-3.24061	-1.09506	-2.88507
907	1	G142A, T201C, C411T, T516A, C1104T, T1112C, T1193C, T1533C	8			0	0	A48T, I371T, L398S	G67, Y137, T172, I368, A511	3			bc104595	PDA1BB3	TTATGGGATAGATCGATGTG	-1.813	-1.22738	-1.04829	-1.52019
7352	1	C99T, G142A, T211A, G356A, G384A, C390T, C898T, G928A, G1117A, G1138A, A1253G, C1263T, C1383T, T1557A	14			0	0	A48T, S71T, G119D, P300S, A310T, A373T, V380I, K418R	D33, L128, D130, Y421, Y461, V519	8			bc87895	PDA1BB3	GTTCGTATTAACCCGGGTTA	-4.61052	-3.18995	-0.903852	-3.90023
3672	1	C99T, G142A, A327G, G634A, C932T, C978T, G1027A, C1095T, G1117A, G1333A, T1442A	11			0	0	A48T, V212I, S311F, V343I, A373T, A445T, F481Y	D33, E109, D326, H365	7			bc18773	PDA1BB3	GCACATACTAGCTTACAGCG	0.461946	0.800389	-0.0226219	0.631167
4580	1	G142A, G214A, C411T, G496A, A525G, G1018A, G1117A, C1177T, G1294A, C1470T, C1479T, C1521T	12			0	0	A48T, V72I, A166T, E340K, A373T, P393S, A432T	Y137, P175, N490, F493, Y507	7			bc1591	PDA1BB3	GATTGCAGTGGAGTGCAGTG	-1.87853	-1.04656	-0.697621	-1.46254
8836	1	C143T, T205C, C305T, G334A, C390T, C497T, C507T, T567C, G990A, G1117A, G1132A, T1242A, C1365T, C1383T, T1569C, T1621C	16			0	0	A48V, A102V, A112T, A166V, A373T, A378T	L69, D130, Y169, G189, L330, T414, H455, Y461, G523, L541	6			bc8244	PDA1BB3	CGGTGGTACAGCACGATGCA	0.215863	0.400695	-0.616041	0.308279
1363	1	C143T, T205C, T222C, C810T, G1033A, T1193C, G1213A, C1455T	8			0	0	A48V, A345T, L398S, A405T	L69, V74, I270, N485	4			bc79026	PDA1BB3	AGCCGGCCTACGATGCAGCA	0.951924	1.24461	-1.09942	1.09827
8761	1	C143T, G169A, T205C, G520A, T660C, G928A, G1117A, G1138A, A1253G, C1263T, C1323T, G1351A, C1458T, C1532T, T1569C, C1632T	16			0	0	A48V, A57T, V174I, A310T, A373T, V380I, K418R, A451T, A511V	L69, G220, Y421, D441, I486, G523, N544	9			bc65498	PDA1BB3	GCTCAATGTGGATTGGCTTG	-3.50451	-2.461	-0.404153	-2.98275
8603	1	C143T, C173T, T205C, C342T, A707G, G756A, C898T, G928A, C1000T, G1117A, G1138A, C1154A, A1220G, A1253G, C1263T, G1429A	16			0	0	A48V, A58V, N236S, P300S, A310T, P334S, A373T, V380I, S385Y, N407S, K418R, V477I	L69, H114, K252, Y421	12			bc325	PDA1BB3	TGATAGAGTATGTTGGCTCA	-3.06645	-3.39678	-0.298665	-3.23161
3639	1	C143T, G196A, T205C, G334A, C340T, C507T, G744A, C761T, T1193C, A1493T, G1552A	11			0	0	A48V, A66T, A112T, H114Y, A254V, L398S, E498V, A518T	L69, Y169, L248	8			bc171290	PDA1BB3	GTACAGGACATGGCGGCGTA	-2.76889	-2.12724	-0.465538	-2.44807
2476	1	C143T, G196A, T205C, C507T, T684C, G744A, G751A, G837A, T1193C, G1623A	10			0	0	A48V, A66T, A251T, L398S	L69, Y169, S228, L248, L279, L541	4			bc155712	PDA1BB3	ACACATCGTGCGTTAGGTTA	-4.17939	-2.26551	-0.661538	-3.22245
4471	1	C143T, G196A, T205C, C507T, G566A, T732C, G744A, T1193C, G1306A, G1483A, A1493T, C1580T	12			0	0	A48V, A66T, G189D, L398S, A436T, A495T, E498V, S527F	L69, Y169, S244, L248	8			bc141344	PDA1BB3	GCTTAGAATAGCTCGTGATG	-4.67839	-3.44231	-0.339956	-4.06035
3757	1	C143T, G196A, T205C, C507T, C558T, G744A, T1193C, C1389T, C1470T, G1568A, G1623A	11			0	0	A48V, A66T, L398S, G523D	L69, Y169, N186, L248, Y463, N490, L541	4			bc30840	PDA1BB3	CCGCGGTATAGTTCATCTTG	-4.85365	-3.11897	-0.662849	-3.98631
1770	1	C143T, G196A, T205C, C507T, A554G, G744A, G1015A, T1193C, A1493T	9			0	0	A48V, A66T, N185S, V339I, L398S, E498V	L69, Y169, L248	6			bc170187	PDA1BB3	CAATGGGGCATTGTAGATTA	-2.98571	-1.96934	0.256297	-2.47752
1829	1	C143T, G196A, T205C, A484T, C1116T, G1117A, C1182T, A1183G, C1263T	9			0	0	A48V, A66T, R162*, A373T, I395V	L69, Y372, N394, Y421	5			bc28548	PDA1BB3	CCGTAGCGCATTCTGCCTTG	-2.51468	-2.79589	-0.0698843	-2.65528
9801	1	C143T, G196A, T205C, G352C, C390T, C507T, G744A, C929A, C945T, T963C, C1116T, G1138A, G1197A, C1249T, A1281G, G1294A, T1476C, C1500T	18			0	0	A48V, A66T, V118L, A310D, V380I, Q417*, A432T	L69, D130, Y169, L248, N315, G321, Y372, L399, E427, S492, D500	7			bc80092	PDA1BB3	GTACATTATGGTCCAGAGCG	-4.58712	-2.66288	-1.04142	-3.625
3252	1	C143T, T205C, C340T, T409C, C876T, A993G, G1033A, G1117A, C1149T, G1306A, G1623A	11			0	0	A48V, H114Y, Y137H, A345T, A373T, A436T	L69, Y292, P331, D383, L541	6			bc115592	PDA1BB3	TGTTAGCGCATGATGGATCG	0.975889	1.50491	-0.108128	1.2404
270	1	C143T, T205C, G534A, A883G, T1193C, G1194A	6			0	0	A48V, K295E, L398S	L69, L178	3			bc103609	PDA1BB3	TTTTAACGTAGTGCGTAGCA	-0.378359	0.241995	0.104014	-0.0681822
4501	1	C143T, C342T, A360G, G574A, T710A, C945T, G1117A, G1138A, C1149T, G1248A, T1576C, C1643T	12			0	0	A48V, V192I, F237Y, A373T, V380I, P548L	H114, P120, N315, D383, L416, L526	6			bc145040	PDA1BB3	CGCTAATTCGATTCGAGTTG	-4.14293	-2.54239	-0.579532	-3.34266
8588	1	G163A, G193A, T198A, T381C, G508A, T704C, G820A, G855A, C876T, C984T, G1039A, T1041C, G1147A, T1196C, C1263T, T1569C	16			0	0	A55T, A65T, V170I, F235S, V274I, A347T, D383N, L399S	A66, S127, L285, Y292, N328, Y421, G523	8			bc30236	PDA1BB3	AAGTAAATCATGATGATCCG	-3.10174	-2.5107	0.444976	-2.80622
7092	1	C33T, G163A, G244A, G325A, C342T, G490A, C717T, T829C, G1117A, G1138A, C1149T, G1366A, G1426A, T1488C	14			0	0	A55T, A82T, E109K, A164T, A373T, V380I, D456N, V476I	D11, H114, Y239, L277, D383, V496	8			bc51702	PDA1BB3	TCATAATGCGATACGAGCTA	-0.708029	-0.570857	-0.0679083	-0.639443
4907	1	C33T, G163A, G244A, G325A, C342T, T420C, G490A, T829C, T959C, G1117A, G1138A, C1149T	12			0	0	A55T, A82T, E109K, A164T, I320T, A373T, V380I	D11, H114, S140, L277, D383	7			bc46801	PDA1BB3	ATATGAAGTAGCGCATGGTG	-3.05648	-2.16608	-0.828683	-2.61128
6714	1	G163A, G325A, C342T, G490A, G494A, T829C, T858C, C992A, G1117A, T1217A, C1389T, G1396A, C1470T, G1623A	14			0	0	A55T, E109K, A164T, G165D, P331Q, A373T, V406D, V466I	H114, L277, G286, Y463, N490, L541	8			bc151841	PDA1BB3	GCATGGAACAGCGTGAGGTG	-3.62469	-2.54062	0.404839	-3.08265
7667	1	C33T, G163A, G325A, C342T, G490A, G665A, G719A, T829C, A904G, G1117A, G1138A, C1149T, G1269A, T1415A, A1564G	15			0	0	A55T, E109K, A164T, G222D, G240D, R302G, A373T, V380I, M423I, F472Y, I522V	D11, H114, L277, D383	11			bc146549	PDA1BB3	AATCGGTCCGTTCTATCACA	-2.96955	-2.15346	-0.39141	-2.56151
6692	1	C33T, G163A, G325A, C342T, G490A, G634A, T829C, C939T, G1117A, G1138A, C1149T, T1398C, T1504C, C1643T	14			0	0	A55T, E109K, A164T, V212I, A373T, V380I, P548L	D11, H114, L277, I313, D383, V466, L502	7			bc148258	PDA1BB3	GTTCGTTACAAAACATCTTG	1.2533	1.59353	-0.192089	1.42342
7098	1	G163A, G217A, G304A, C411T, C765T, C778T, T887C, C945T, G954A, G1101A, C1201T, C1334T, C1355T, G1597A	14	290insA		1	0	A55T, E73K, A102T, Q260*, V296A, P401S, A445V, A452V, A533T	Y137, N255, N315, L318, L367	9			bc52699	PDA1BB3	TTCCGTATTATAGTGTGGTA	-10.9466	-3.09593	-0.995659	-7.02125
7793	1	A45G, G163A, G217A, G425C, G480A, C507T, T654C, C750T, A900G, A1042G, C1201T, C1214T, T1476C, C1532T, G1633A	15			0	0	A55T, E73K, G142A, M160I, K348E, P401S, A405V, A511V, V545I	R15, Y169, V218, Y250, P300, S492	9			bc173643	PDA1BB3	CGCTGAAGTGCGTCACATTA	0.308556	0.0753884	-0.126945	0.191972
2936	1	G163A, G217A, T267C, C342T, C750T, T1036C, G1163A, T1193C, T1509C, G1626A	10		111del1	0	1	A55T, E73K, G388D, L398S	T89, H114, Y250, L346, V503, L542	4		111del1	bc71692	PDA1BB3	CTCTAGAGTGAGGCAGATCG	-2.71874	-2.76297	-0.510577	-2.74086
8035	1	A45G, G163A, G217A, G480A, C507T, T552C, G604A, T632C, G744A, C750T, T880C, C1201T, T1476C, C1532T, T1542C	15			0	0	A55T, E73K, M160I, G202S, I211T, S294P, P401S, A511V	R15, Y169, V184, L248, Y250, S492, G514	8			bc63445	PDA1BB3	GGGTGTGGTACAGCACGGTA	-2.44203	-2.40736	-0.249625	-2.4247
9465	1	A45G, G163A, G217A, G480A, C507T, C750T, G837A, G1015A, C1040T, G1045A, C1177T, C1201T, G1248A, C1404T, T1476C, C1532T, T1563C	17			0	0	A55T, E73K, M160I, V339I, A347V, A349T, P393S, P401S, A511V	R15, Y169, Y250, L279, L416, N468, S492, V521	9			bc92544	PDA1BB3	CGCCGCTTCATCTTGAAGTG	0.908423	0.274875	0.58394	0.591649
3926	1	A45G, G163A, G217A, C745T, G928A, G1117A, G1138A, A1253G, C1263T, G1540A, T1569C	11			0	0	A55T, E73K, P249S, A310T, A373T, V380I, K418R, G514S	R15, Y421, G523	8			bc56274	PDA1BB3	TTTTGTAATGGAATGGTACA	-2.0712	-2.33957	-0.779518	-2.20538
10280	1	C33T, G163A, G192A, T284C, G334A, A375T, T426A, C462A, C588T, C891A, G928A, C1137T, G1138A, G1163A, G1197A, A1198T, C1227T, C1389T, T1427C, C1470T, C1598T	21			0	0	A55T, F95S, A112T, D154E, A310T, V380I, G388D, N400Y, V476A, A533V	D11, L64, P125, G142, N196, I297, D379, L399, N409, Y463, N490	10			bc57358	PDA1BB3	CGGCGACGTAGATTACTCTG	-1.82944	-2.36233	-0.680054	-2.09588
3873	1	G163A, C411T, G638A, G659A, G677A, G1117A, G1194A, T1217A, C1389T, C1470T, G1623A	11			0	0	A55T, G213D, G220D, G226D, A373T, V406D	Y137, L398, Y463, N490, L541	6			bc4782	PDA1BB3	AGGTGATTCACTACGTAGTA	-2.54297	-2.46661	-0.365606	-2.50479
7666	1	G163A, G200A, C507T, T618A, T852C, G855A, C984T, G990A, G1039A, T1041C, T1196C, C1263T, C1325T, T1569C, C1602T	15			0	0	A55T, G67D, A347T, L399S, A442V	Y169, G206, V284, L285, N328, L330, Y421, G523, I534	5			bc146134	PDA1BB3	GCGTAACACATAATGGGTCG	-2.89084	-1.79631	0.79136	-2.34357
8525	1	T30C, G163A, T184C, A258G, C491T, G542A, G550A, C594T, G658A, T669A, A1085G, G1117A, G1138A, C1185A, C1295T, C1524T	16			0	0	A55T, S62P, A164V, C181Y, V184I, G220S, D362G, A373T, V380I, A432V	A10, Q86, N198, T223, I395, D508	10			bc173956	PDA1BB3	TGCTGTTGTGGGTTGGTTCG	-2.91905	-3.51483	-0.37728	-3.21694
4990	1	G163A, G181A, C333T, C340T, A582T, C996T, G1138A, G1248A, G1305A, C1365T, T1373A, C1642A	12			0	0	A55T, V61I, H114Y, V380I, F458Y, P548T	Y111, P194, H332, L416, K435, H455	6			bc5913	PDA1BB3	TTCTAAACTGCGTTAATGTG	-1.02831	-0.846382	-0.523219	-0.937344
9283	1	A45G, T159C, G163A, G214A, G217A, G441A, G538A, A747T, C750T, T843C, G936A, G1117A, A1174G, G1197A, A1198G, C1295T, T1617C	17			0	0	A55T, V72I, E73K, V180I, A373T, I392V, N400D, A432V	R15, T53, L147, P249, Y250, T281, K312, L399, G539	8			bc46535	PDA1BB3	TTCTGTGGTGTGACAACATG	-1.21824	-1.12025	-0.172903	-1.16924
9480	1	C164T, G193A, G229A, C411T, A449G, G458A, G799A, G905A, G1117A, T1217A, G1354A, C1389T, A1453G, T1457C, C1470T, C1598T, G1623A	17			0	0	A55V, A65T, A77T, Y150C, G153D, V267I, R302K, A373T, V406D, A452T, N485D, I486T, A533V	Y137, Y463, N490, L541	13			bc95568	PDA1BB3	GACTGCAACGGTTCGGTGCA	-3.75386	-3.77475	-0.912635	-3.76431
3039	1	G169C, G193A, C296A, C411T, G625A, C750T, T1195C, C1201T, C1539T, G1597A	10			0	0	A57P, A65T, A99D, G209S, P401S, A533T	Y137, Y250, L399, H513	6			bc8631	PDA1BB3	GCATATGGTGGCTTATAACA	-4.34925	-2.62321	0.422308	-3.48623
2745	1	G169C, C333T, C411T, A863G, G947A, G1117A, T1217A, C1389T, C1470T, G1623A	10			0	0	A57P, E288G, G316D, A373T, V406D	Y111, Y137, Y463, N490, L541	5			bc41127	PDA1BB3	CGGCGGTTCATTTCATCACG	-2.53726	-2.35006	0.136708	-2.44366
4703	1	G169C, C411T, T600C, G714A, G949A, G990A, G1117A, C1177T, T1217A, C1389T, C1470T, T1569C	12			0	0	A57P, G317S, A373T, P393S, V406D	Y137, S200, L238, L330, Y463, N490, G523	5			bc18131	PDA1BB3	TGGTGGATTGCGACGGATTG	-1.88758	-2.52039	0.0953258	-2.20398
6756	1	G169A, G253A, G372A, C411T, T601C, G604C, T1037A, C1083T, G1117A, T1217A, C1323T, C1389T, C1470T, T1621C	14			0	0	A57T, A85T, C201R, G202R, L346*, A373T, V406D	L124, Y137, H361, D441, Y463, N490, L541	7			bc158419	PDA1BB3	AGATAGTACGCGCCGTGTTG	-1.38745	-2.24235	-1.10316	-1.8149
3914	1	G169A, G295A, G634A, G659C, T666C, G751A, G850A, C957T, G1138A, C1227T, A1564G	11			0	0	A57T, A99T, V212I, G220A, A251T, V284I, V380I, I522V	G222, N319, N409	8			bc54609	PDA1BB3	ATTCAAGTTGCTCCGATGTG	-2.35421	-1.98027	0.0514086	-2.16724
8600	1	T78C, G169A, T287A, C453T, T481C, C523A, G538A, G634A, T651C, T721C, T931C, T988C, A1021G, G1117A, G1248A, C1521T	16			0	0	A57T, F96Y, P175T, V180I, V212I, S311P, T341A, A373T	V26, D151, L161, G217, L241, L330, L416, Y507	8			bc32122	PDA1BB3	AGCTGCATCAATCCATGGTG	-5.39272	-2.37208	-1.1807	-3.8824
3084	1	G169A, C411T, C444T, C507T, G538A, T543C, T635G, A780G, T963G, A1590G	10			0	0	A57T, V180I, V212G	Y137, N148, Y169, C181, Q260, G321, R530	3			bc91851	PDA1BB3	TTTCGTAACGCCTTGGTCTG	-4.6841	-3.65239	0.0390052	-4.16824
5543	1	C156T, G169A, T182C, G193A, G303A, G363A, G634A, G1117A, T1217A, G1376A, C1389T, C1470T, G1623A	13			0	0	A57T, V61A, A65T, V212I, A373T, V406D, R459K	I52, L101, L121, Y463, N490, L541	7			bc136678	PDA1BB3	TTTCGGAATATCTCGGGGTG	-2.52121	-1.38844	-0.310382	-1.95482
9761	1	G169A, G181C, T381C, G441A, C507T, G538A, G605A, C750T, T843C, G936A, C957T, T1059C, G1117A, A1174G, G1197A, A1198G, C1295T, A1466T	18	1279insA		1	0	A57T, V61L, V180I, G202D, A373T, I392V, N400D, A432V, K489M	S127, L147, Y169, Y250, T281, K312, N319, V353, L399	9			bc63976	PDA1BB3	TACCAAGATGCGCTGTATCA	-4.07791	-2.79646	-0.7123	-3.43718
8924	1	C173A, G334A, T474C, A486G, T498C, C507T, T522C, C840T, G928A, G1027A, G1117A, G1123A, G1138A, T1161A, G1248A, C1470T	16			0	0	A58D, A112T, A310T, V343I, A373T, D375N, V380I	T158, R162, A166, Y169, V174, F280, S387, L416, N490	7			bc99693	PDA1BB3	GTGTATTATGATCTAATGTA	-1.49346	-0.88586	-0.493477	-1.18966
9081	1	C156T, C173A, T186C, G193A, C333T, G363A, C411T, T439C, G483A, G634A, C932T, G950C, C1095T, G1117A, C1323T, T1436C, C1461T	17			0	0	A58D, A65T, V212I, S311F, G317A, A373T, V479A	I52, S62, Y111, L121, Y137, L147, L161, H365, D441, D487	7			bc14263	PDA1BB3	AGGTGGGTTAAGCTAAAGTG	-1.89943	-1.04005	0.0477839	-1.46974
9132	1	C99T, C173A, C333T, C444T, G602A, G634A, C750T, G760A, C932T, C978T, G1027A, C1095T, G1117A, A1167G, T1431C, T1442A, C1461T	17			0	0	A58D, C201Y, V212I, A254T, S311F, V343I, A373T, F481Y	D33, Y111, N148, Y250, D326, H365, E389, V477, D487	8			bc155989	PDA1BB3	GACTGTGCCGTGGCGATACA	-4.21408	-3.17631	-0.246468	-3.6952
3075	1	G172A, T216C, G304A, T510C, T648G, T1129G, G1351A, A1463T, C1470T, G1633A	10			0	0	A58T, A102T, S377A, A451T, K488M, V545I	V72, V170, G216, N490	6			bc90873	PDA1BB3	AGACGGATCGCTTCGGGTTA	0.464144	0.792522	0.187412	0.628333
1854	1	G172A, C411T, G928A, G1117A, G1138A, A1222G, A1253G, C1263T, G1459A	9			0	0	A58T, A310T, A373T, V380I, M408V, K418R, D487N	Y137, Y421	7			bc32906	PDA1BB3	ACGTAAATTATGGTGGCGCG	-5.12941	-2.27764	-0.827178	-3.70352
4626	1	G87A, G172A, T225C, C411T, C429T, G990A, G1033A, T1193C, C1383T, A1462G, G1498A, G1513A	12			0	0	A58T, A345T, L398S, K488E, D500N, E505K	L29, T75, Y137, Y143, L330, Y461	6			bc165800	PDA1BB3	TAGTGTGACAGTTCGGGCTG	-3.33251	-3.39391	-0.546269	-3.36321
3295	1	G172A, C342T, C411T, T1029C, G1117A, C1121T, T1139C, T1217A, C1389T, C1470T, G1623A	11			0	0	A58T, A373T, A374V, V380A, V406D	H114, Y137, V343, Y463, N490, L541	5			bc122374	PDA1BB3	GGACAATTCATGGTGAGACA	1.51967	1.78752	0.132367	1.65359
1821	1	G172A, C411T, G1117A, T1158A, T1217A, C1389T, C1470T, G1501A, G1623A	9			0	0	A58T, A373T, V406D, A501T	Y137, A386, Y463, N490, L541	4			bc26273	PDA1BB3	ATCCGGTACGCGGCGATTTA	2.28173	1.64989	-0.207885	1.96581
10329	1	C108T, C156T, G172A, G193A, T201C, G363A, G496A, G634A, G697A, T836C, G857A, C945T, G1039A, G1117A, G1138A, C1149T, T1217C, G1248A, G1354C, G1407A, T1476C, T1576C	22			0	0	A58T, A65T, A166T, V212I, A233T, L279S, G286D, A347T, A373T, V380I, V406A, A452P	I36, I52, G67, L121, N315, D383, L416, L469, S492, L526	12			bc56104	PDA1BB3	ATTTGTTATGTCGCAAGTTG	-2.01034	-2.17264	0.355685	-2.09149
6775	1	C108T, C156T, G172A, G193A, G363A, C558T, G737C, G744A, T797C, C876T, C1201T, A1453G, C1461T, T1476C	14			0	0	A58T, A65T, G246A, V266A, P401S, N485D	I36, I52, L121, N186, L248, Y292, D487, S492	6			bc161977	PDA1BB3	CCTTGTAGCACCCTACGTCG	-3.16721	-2.83169	-0.885681	-2.99945
9397	1	T129C, C156T, G172A, G193A, A250G, G363A, C411T, G650A, G857A, G1117A, T1217A, G1278A, C1383T, C1389T, C1470T, G1623A, C1642T	17			0	0	A58T, A65T, I84V, G217D, G286D, A373T, V406D, P548S	G43, I52, L121, Y137, L426, Y461, Y463, N490, L541	8			bc75492	PDA1BB3	CGGTATAATAGACTGTCCCG	-2.5342	-3.08362	0.453891	-2.80891
3645	1	G172A, G193A, C411T, A587G, G638C, G928A, A1011G, G1117A, T1217A, C1500T, T1569C	11			0	0	A58T, A65T, N196S, G213A, A310T, A373T, V406D	Y137, R337, D500, G523	7			bc171752	PDA1BB3	GTGTACGTCACGGTGGGCCG	1.64664	1.98874	0.0106576	1.81769
8777	1	C108T, G135A, C156T, G172A, G193A, G508A, T536A, T636A, G737A, C750T, G946A, G1188A, C1201T, C1470T, T1476C, C1532T	16			0	0	A58T, A65T, V170I, M179K, G246D, G316S, P401S, A511V	I36, L45, I52, V212, Y250, K396, N490, S492	8			bc70089	PDA1BB3	AGTTAGTGTGGCTCAGGGCG	-3.1274	-3.26863	-1.12957	-3.19802
10074	1	G172A, G196A, G217A, G253A, C342T, G387A, G649A, C735T, C745T, C790T, G1117A, G1126A, G1138A, G1163A, A1167G, C1191T, A1258G, C1263T, C1389T, A1523T	20			0	0	A58T, A66T, E73K, A85T, G217S, P249S, H264Y, A373T, G376S, V380I, G388D, N420D, D508V	H114, K129, H245, E389, D397, Y421, Y463	13			bc105420	PDA1BB3	TTCTGAAACAGTTTATTATA	-3.26944	-2.67812	-0.516081	-2.97378
9764	1	G172A, G229A, G347A, C359T, C588T, T721C, G760A, A844G, C972T, C991T, G1027A, G1117A, T1122C, G1132C, G1171C, A1253G, C1263T, T1569C	18	285insT		1	0	A58T, A77T, R116K, P120L, A254T, K282E, P331S, V343I, A373T, A378P, A391P, K418R	N196, L241, N324, A374, Y421, G523	12			bc66010	PDA1BB3	TTTCGAGATACACTAACCCG	-2.91068	-3.68364	-0.611965	-3.29716
8282	1	G172A, C230T, C342T, C411T, C444T, C497T, G744A, C945T, G1117A, G1138A, C1149T, G1194A, T1427C, C1521T, G1555A, T1576C	16			0	0	A58T, A77V, A166V, A373T, V380I, V476A, V519I	H114, Y137, N148, L248, N315, D383, L398, Y507, L526	7			bc118450	PDA1BB3	AAGCAAGACAGCTCAAATTG	-3.29401	-2.16767	-0.222765	-2.73084
7656	1	G172A, T205C, G244A, C373T, C411T, T505C, T918A, G1117A, G1197T, C1227T, G1248A, G1306A, C1323T, C1374T, A1460G	15			0	0	A58T, A82T, P125S, Y169H, A373T, L399F, A436T, D487G	L69, Y137, S306, N409, L416, D441, F458	8			bc144418	PDA1BB3	TACTGATTCGGTACGTCGCA	-1.68257	-2.55353	-0.299417	-2.11805
6523	1	G172A, C254G, C342T, C411T, T1029C, G1117A, C1121T, T1217A, C1389T, G1426A, A1453G, C1461T, T1476C, A1494G	14			0	0	A58T, A85G, A373T, A374V, V406D, V476I, N485D	H114, Y137, V343, Y463, D487, S492, E498	7			bc122992	PDA1BB3	ATATATGTCAATATAACTTA	0.948054	1.77893	0.101137	1.36349
9263	1	T165C, G172A, G253A, C333T, C335T, G458A, G480A, C558T, G628A, G744A, C1200T, C1201T, C1323T, A1453G, C1461T, T1476C, T1635C	17			0	0	A58T, A85T, A112V, G153D, M160I, A210T, P401S, N485D	A55, Y111, N186, L248, N400, D441, D487, S492, V545	8			bc38877	PDA1BB3	TGTTGTACCAAGTCGTTGCA	0.196698	0.103284	0.42814	0.149991
7987	1	C33T, G172A, G253A, T328C, G334A, C340T, G407A, T426A, G928A, G1117A, G1138A, T1193C, C1475T, T1509C, T1563C	15			0	0	A58T, A85T, Y110H, A112T, H114Y, G136D, A310T, A373T, V380I, L398S, S492F	D11, G142, V503, V521	11			bc5624	PDA1BB3	ATCTAATGTACACTACGACA	-2.09937	-1.95993	0.648154	-2.02965
4623	1	G172A, C296A, C411T, G1080A, C1083T, G1117A, T1217A, C1323T, C1352G, C1389T, C1470T, G1623A	12			0	0	A58T, A99D, A373T, V406D, A451G	Y137, K360, H361, D441, Y463, N490, L541	5			bc165379	PDA1BB3	GCGCGAGGTGAATTATTATA	1.32999	1.47569	-0.137718	1.40284
7119	1	G172A, C296A, G356A, C411T, A999T, G1080A, C1083T, G1117A, T1217A, C1323T, C1352G, C1389T, C1470T, G1623A	14			0	0	A58T, A99D, G119D, A373T, V406D, A451G	Y137, P333, K360, H361, D441, Y463, N490, L541	6			bc54490	PDA1BB3	CGGTGAGGTACTATGCTGTG	-2.27456	-2.72429	-0.384583	-2.49943
6949	1	G172A, G295A, A341G, C342T, T681C, C745T, A871T, G1033A, A1198T, C1455T, G1486A, T1505C, C1521T, C1536T	14			0	0	A58T, A99T, H114R, P249S, K291*, A345T, N400Y, V496I, L502S	G227, N485, Y507, Y512	9			bc31902	PDA1BB3	GTATGTGTCGTTGTGATTTA	-2.3203	-3.3964	-0.572098	-2.85835
7185	1	G172A, T216C, C252T, G295A, C450T, C581T, G658A, G725A, G873C, C969T, G1117A, C1307T, T1428C, C1536T	14			0	0	A58T, A99T, P194L, G220S, R242K, K291N, A373T, A436V	V72, I84, Y150, Y323, V476, Y512	8			bc64142	PDA1BB3	TGACGTCGTGGCTTAACCTG	-2.68553	-2.59949	-0.0189946	-2.64251
4610	1	G172A, C507T, G602C, T636A, T710A, C945T, G1117A, G1138A, C1149T, C1172T, A1362G, T1576C	12			0	0	A58T, C201S, F237Y, A373T, V380I, A391V	Y169, V212, N315, D383, R454, L526	6			bc163481	PDA1BB3	AATTAAGACGCATCGGGACG	-1.22559	-2.2218	0.206562	-1.72369
7363	1	G172A, C333T, C342T, G388A, C411T, C497T, T519C, T1029C, G1117A, C1121T, T1217A, C1389T, C1470T, G1623A	14			0	0	A58T, D130N, A166V, A373T, A374V, V406D	Y111, H114, Y137, S173, V343, Y463, N490, L541	6			bc89905	PDA1BB3	ATCTGCTGCGTAATAACTTA	-4.07686	-3.21612	-0.681478	-3.64649
2058	1	G172A, G280A, C411T, A484G, G550A, G980A, G1163A, C1201T, T1476C	9			0	0	A58T, E94K, R162G, V184I, G327D, G388D, P401S	Y137, S492	7			bc82097	PDA1BB3	TTTTAGGATAGCCTATATTG	-2.26855	-2.46043	0.00987016	-2.36449
2574	1	G172A, C411T, C579T, T703A, T874C, G1117A, T1217A, C1323T, C1389T, G1623A	10			0	0	A58T, F235I, Y292H, A373T, V406D	Y137, N193, D441, Y463, L541	5			bc16972	PDA1BB3	ATGTACCGCACCGCGAGGTG	-2.53929	-2.44059	-0.0616745	-2.48994
3837	1	G172A, C411T, C657T, T704A, C975T, G1117A, T1217A, C1389T, C1470T, C1598T, G1623A	11			0	0	A58T, F235Y, A373T, V406D, A533V	Y137, I219, F325, Y463, N490, L541	5			bc41397	PDA1BB3	AGGTGGACTGATCCAACTTG	1.76982	1.58965	0.138191	1.67973
4508	1	G172A, T286C, C333T, C411T, G574A, G634A, C717T, G1015A, G1138A, G1305A, A1465G, A1584G	12			0	0	A58T, F96L, V192I, V212I, V339I, V380I, K489E	Y111, Y137, Y239, K435, E528	7			bc145818	PDA1BB3	CTTCGCAGTGAGTCGGCTCG	1.67716	1.29796	-0.678504	1.48756
8092	1	G153A, G172A, T287A, C411T, G520A, G538A, G796A, C876T, C991T, G1027A, G1117A, G1213A, T1218C, C1470T, G1636A	15			0	0	A58T, F96Y, V174I, V180I, V266I, P331S, V343I, A373T, A405T, V546I	K51, Y137, Y292, V406, N490	10			bc76648	PDA1BB3	GGCCGTACTAAGGTAGAACG	-3.88364	-3.77439	-0.50726	-3.82902
9673	1	G172A, G368A, C411T, C450T, T532A, T606C, G665A, G947A, A1020G, T1099A, G1117A, G1188A, T1217A, G1361A, C1389T, T1446C, C1470T, C1521T	18			0	0	A58T, G123D, L178M, G222D, G316D, L367M, A373T, V406D, R454K	Y137, Y150, G202, E340, K396, Y463, A482, N490, Y507	9			bc25521	PDA1BB3	AGATAATTTGTCGTGTACCA	-3.55031	-3.51619	-0.254513	-3.53325
6584	1	G172A, T306C, G458A, T469C, A624T, G928A, G1015A, G1117A, G1156A, C1201T, G1224A, C1227T, C1383T, A1514G	14			0	0	A58T, G153D, E208D, A310T, V339I, A373T, A386T, P401S, M408I, E505G	A102, L157, N409, Y461	10			bc13088	PDA1BB3	GTACGGGTCATGGTATGGCA	-0.806491	-0.562689	-0.261306	-0.68459
7350	1	G172A, C279T, C390T, G458A, G480A, C507T, C750T, C1201T, G1426A, A1453G, A1469G, C1470T, T1476C, C1532T	14	719insT		1	0	A58T, G153D, M160I, P401S, V476I, N485D, N490S, A511V	H93, D130, Y169, Y250, S492	8			bc87575	PDA1BB3	GCGTGAAACAAGCTAATATG	-2.28241	-2.5609	0.169014	-2.42165
3361	1	G87A, G172A, G458A, C561T, A834G, C1073T, G1117A, G1138A, C1221T, G1429A, A1583T	11			0	0	A58T, G153D, P358L, A373T, V380I, V477I, E528V	L29, I187, R278, N407	7			bc129947	PDA1BB3	TTGTAACTTAGATTGAGATG	-2.33419	-1.78229	-0.131615	-2.05824
9231	1	G172A, T300C, C324T, C411T, C453T, G458A, G550A, A655G, T758A, T843C, C876T, G928A, G1038A, T1164C, T1192A, G1194A, C1323T	17			0	0	A58T, G153D, V184I, I219V, M253K, A310T, L398I	A100, D108, Y137, D151, T281, Y292, L346, G388, D441	7			bc31010	PDA1BB3	TTACGGGGCATTGTGATATG	-2.35633	-2.54652	-0.278153	-2.45142
10035	1	G172A, C342T, C411T, G458A, T531C, T621C, G634A, C746T, C898T, G928A, G1117A, G1127A, G1138A, A1253G, C1263T, G1351A, C1404T, C1445T, C1521T	19			0	0	A58T, G153D, V212I, P249L, P300S, A310T, A373T, G376D, V380I, K418R, A451T, A482V	H114, Y137, T177, G207, Y421, N468, Y507	12			bc80536	PDA1BB3	GTGTGCGTCGGATTAAGGCG	-5.59499	-3.56636	-0.391675	-4.58067
3424	1	G172A, C270T, C411T, G458A, G820A, C1116T, G1117A, T1217A, C1389T, C1470T, G1623A	11			0	0	A58T, G153D, V274I, A373T, V406D	N90, Y137, Y372, Y463, N490, L541	5			bc138259	PDA1BB3	GGATGTGTTAGCTCAATTCA	1.7612	1.86431	-0.163857	1.81275
6117	1	G172A, C342T, C411T, C429T, T435C, C444T, G608A, G659A, G1015A, T1193C, G1248A, G1390A, T1405C	13			0	0	A58T, G203D, G220D, V339I, L398S, A464T	H114, Y137, Y143, S145, N148, L416, L469	6			bc65969	PDA1BB3	GGCTATATTAGGGTACCGTG	-2.65621	-3.16025	-0.646106	-2.90823
6932	1	G172A, C342T, G384A, C411T, G647C, T721C, G928A, G1039A, G1117A, G1138A, A1253G, C1263T, T1308C, C1443T	14			0	0	A58T, G216A, A310T, A347T, A373T, V380I, K418R	H114, L128, Y137, L241, Y421, A436, F481	7			bc30194	PDA1BB3	TCTCGGTTTGTAGTATCGCA	0.614617	0.797128	-1.2328	0.705872
3513	1	G172A, A341G, C374T, T567C, G647A, T681C, C969T, T1062C, G1117A, G1138A, C1295T	11			0	0	A58T, H114R, P125L, G216D, A373T, V380I, A432V	G189, G227, Y323, T354	7			bc152450	PDA1BB3	ATCTAGTGTAAGGCGAGGCA	-3.99417	-2.32193	-0.344414	-3.15805
2893	1	G172A, C411T, T431C, C727T, G1117A, T1217A, C1389T, C1470T, C1524T, G1623A	10			0	0	A58T, I144T, P243S, A373T, V406D	Y137, Y463, N490, D508, L541	5			bc65681	PDA1BB3	GGCTGACGTACGGTGGTGCG	0.264208	0.0224842	-0.573829	0.143346
6871	1	T57C, G172A, C252T, A399G, C450T, T674C, G725A, G873C, G1039C, C1072T, G1117A, C1149T, T1428C, C1536T	14			0	0	A58T, I225T, R242K, K291N, A347P, P358S, A373T	T19, I84, R133, Y150, D383, V476, Y512	7			bc19520	PDA1BB3	AGATATCCCGGGGTAGTTCG	-2.9288	-3.63939	-0.883351	-3.28409
1765	1	G172A, C411T, T854C, G1117A, T1217A, C1345T, C1389T, C1470T, G1623A	9			0	0	A58T, L285S, A373T, V406D, P449S	Y137, Y463, N490, L541	5			bc169444	PDA1BB3	TGTTGTTTTGCGATGCTTTG	-3.24845	-2.40417	-0.217864	-2.82631
2420	1	G172A, C411T, T1017C, T1140C, T1193C, C1263T, G1426A, C1461T, G1555A, T1569C	10			0	0	A58T, L398S, V476I, V519I	Y137, V339, V380, Y421, D487, G523	4			bc14660	PDA1BB3	CTTCGAAATACCGTGCGGCA	0.700024	0.494164	0.229397	0.597094
347	1	G172A, T205C, T1193C, C1416T, C1470T, G1507A	6			0	0	A58T, L398S, V503I	L69, F472, N490	3			bc151265	PDA1BB3	GAATAAGATGCGGCAACCTA	0.768322	0.325031	-0.458049	0.546676
10229	1	T42C, G172A, C411T, G480A, G947A, A1021G, T1041C, T1099A, G1117A, T1217A, C1227T, C1249T, A1371G, C1383T, C1389T, T1398C, G1483A, G1507A, T1576C, C1602T, T1641A	21		547del1	0	1	A58T, M160I, G316D, T341A, L367M, A373T, V406D, Q417*, A495T, V503I	A14, Y137, A347, N409, Q457, Y461, Y463, V466, L526, I534, T547	10		547del1	bc127249	PDA1BB3	TAATATGATAGTCCATCACA	-3.31595	-3.08577	-0.00164981	-3.20086
5512	1	G172A, C411T, G480A, C523T, C750T, C876T, G950A, C960T, C1201T, C1383T, G1390A, T1476C, G1623A	13			0	0	A58T, M160I, P175S, G317D, P401S, A464T	Y137, Y250, Y292, I320, Y461, S492, L541	6			bc132461	PDA1BB3	AAATGTTACAAAGCATAGCG	-2.52503	-0.735206	0.27049	-1.63012
3861	1	G172A, C324T, C333T, G363A, A592G, C761T, C876T, G928A, G1138A, C1295T, G1309A	11			0	0	A58T, N198D, A254V, A310T, V380I, A432V, G437S	D108, Y111, L121, Y292	7			bc46221	PDA1BB3	TAGTATGTTGCCACGATGTG	-0.0417991	-0.090523	-1.93474	-0.066161
3773	1	G172A, C342T, C411T, T435C, C695T, T1029C, G1117A, C1121T, T1217A, C1389T, T1476C	11			0	0	A58T, P232L, A373T, A374V, V406D	H114, Y137, S145, V343, Y463, S492	5			bc33226	PDA1BB3	GACCGGCATGACTTATATCA	-4.13909	-4.49542	-0.390741	-4.31726
5253	1	C99T, G172A, G405A, C765T, A860G, C991T, G1101A, C1201T, G1213A, C1383T, A1527G, G1597A	12			0	0	A58T, Q287R, P331S, P401S, A405T, A533T	D33, K135, N255, L367, Y461, P509	6			bc95917	PDA1BB3	ACCTGCTCTGTACTGGCCTG	-1.72551	-2.46723	-0.0761143	-2.09637
4770	1	G172A, C259T, T306A, C342T, C411T, A782T, T1029C, G1117A, C1121T, T1217A, C1389T, C1470T	12			0	0	A58T, Q87*, E261V, A373T, A374V, V406D	A102, H114, Y137, V343, Y463, N490	6			bc26307	PDA1BB3	ACGCGAGTCAAGGTAGGATG	-3.93374	-3.41662	-0.872755	-3.67518
10056	1	G172A, T231C, G347A, C359T, T383C, C588T, G602A, T721C, G760A, C972T, C991T, G1027A, G1117A, T1122C, G1171C, G1248A, C1404T, G1501A, T1504C	19	285insT		1	0	A58T, R116K, P120L, L128S, C201Y, A254T, P331S, V343I, A373T, A391P, A501T	A77, N196, L241, N324, A374, L416, N468, L502	11			bc92179	PDA1BB3	TAACGACACGTATTGGGACA	-2.33239	-2.91121	-0.432495	-2.6218
7280	1	G172A, C252T, C450T, G725A, G873C, G947A, T986C, G1117A, G1213A, T1428C, G1497A, C1521T, C1536T, G1633A	14			0	0	A58T, R242K, K291N, G316D, V329A, A373T, A405T, V545I	I84, Y150, V476, L499, Y507, Y512	8			bc78558	PDA1BB3	CGATAACGTAATTCGGGATA	-2.74897	-2.50389	0.106659	-2.62643
7984	1	G172A, C252T, C450T, G725A, C727T, G799A, G873C, G936A, G1117A, A1174G, G1197A, C1200T, A1280T, G1351C, C1458T	15			0	0	A58T, R242K, P243S, V267I, K291N, A373T, I392V, E427V, A451P	I84, Y150, K312, L399, N400, I486	9			bc55362	PDA1BB3	AGTTAGTCTAGTATGGGATG	-1.87435	-2.66001	0.114503	-2.26718
7257	1	G172A, C342T, C411T, C507T, T517C, G604A, G1117A, T1217A, C1389T, C1470T, G1501A, C1502T, G1616A, G1623A	14			0	0	A58T, S173P, G202S, A373T, V406D, A501I, G539D	H114, Y137, Y169, Y463, N490, L541	7			bc7556	PDA1BB3	CCACGTATTATGGCGATTCG	-2.67248	-3.51776	-0.377566	-3.09512
6874	1	C60T, G172A, T211A, C252T, C450T, C548G, C932T, C1053T, T1058C, G1117A, C1365T, C1470T, C1479T, C1521T	14			0	0	A58T, S71T, T183S, S311F, V353A, A373T	I20, I84, Y150, H351, H455, N490, F493, Y507	6			bc2009	PDA1BB3	AGTCACCTCGGTTCATAGTG	0.858025	1.39791	-0.225258	1.12797
8414	1	T84C, G172A, C507T, G538A, G680A, A763T, C945T, C957T, C978T, G1084A, G1117A, T1217A, T1387C, C1389T, C1470T, G1623A	16			0	0	A58T, V180I, G227D, N255Y, D362N, A373T, V406D, Y463H	T28, Y169, N315, N319, D326, N490, L541	8			bc146429	PDA1BB3	ATATAGACCGTAATGAGTCG	-3.5532	-3.29343	-1.13559	-3.42331
7897	1	G172A, T575C, A582G, C728T, G846A, C898T, T1193C, C1221T, C1227T, C1243T, G1310A, C1389T, C1470T, T1488C, C1521T	15			0	0	A58T, V192A, P243L, P300S, L398S, H415Y, G437D	P194, K282, N407, N409, Y463, N490, V496, Y507	7			bc35562	PDA1BB3	GAGCATGATGGCTTAGGATG	-2.34715	-2.40149	0.0770981	-2.37432
3003	1	A147G, G172A, C444T, T762C, C876T, G1015A, G1117A, A1205G, C1263T, T1495C	10			0	0	A58T, V339I, A373T, N402S	E49, N148, A254, Y292, Y421, L499	4			bc80630	PDA1BB3	TGTTGTGACGAACTGCGTCA	1.54694	1.79713	-0.0113052	1.67204
1243	1	G172A, G181A, C411T, G856A, G928A, G1117A, T1217A, C1632T	8			0	0	A58T, V61I, G286S, A310T, A373T, V406D	Y137, N544	6			bc43101	PDA1BB3	TTATAGAACGGGTCGAGCTA	0.392451	0.385786	-0.659645	0.389118
3547	1	G172A, G181A, C411T, C735T, C991T, G1117A, T1217A, T1326C, C1389T, C1470T, G1623A	11			0	0	A58T, V61I, P331S, A373T, V406D	Y137, H245, A442, Y463, N490, L541	5			bc158240	PDA1BB3	CATCATCCCAGTTTGGTCCA	-2.89639	-2.87967	-1.08889	-2.88803
5386	1	G75A, G172A, T237C, A410G, G837A, G873C, C945G, G1117A, C1470T, C1532T, C1536T, A1548G, G1623A	13			0	0	A58T, Y137C, K291N, N315K, A373T, A511V	K25, C79, L279, N490, Y512, P516, L541	6			bc11401	PDA1BB3	AATCACTATGCATCGGGCCA	-0.118151	-1.01444	0.127553	-0.566297
7604	1	G172A, C411T, T505C, C507T, G697A, G1117A, T1217A, G1306A, C1389T, G1396A, C1470T, G1498A, C1500T, A1530G, G1623A	15			0	0	A58T, Y169H, A233T, A373T, V406D, A436T, V466I, D500N	Y137, Y463, N490, E510, L541	8			bc134128	PDA1BB3	GGGCATACTGGCTCATGTCA	-3.04457	-4.02584	-1.20251	-3.5352
9289	1	G172A, T205C, C411T, T505C, T576C, A827G, T918A, G1117A, C1200T, T1217A, C1241T, C1263T, C1383T, C1389T, G1396A, C1470T, G1623A	17			0	0	A58T, Y169H, D276G, A373T, V406D, T414I, V466I	L69, Y137, V192, S306, N400, Y421, Y461, Y463, N490, L541	7			bc49222	PDA1BB3	TTGTGTCGCACCCCGTATTA	-3.33252	-2.51254	-0.911086	-2.92253
2161	1	G172A, A258G, C411T, C462T, T874C, G1101A, C1201T, T1344C, C1383T, G1597A	10			0	0	A58T, Y292H, P401S, A533T	Q86, Y137, D154, L367, T448, Y461	4			bc103654	PDA1BB3	GTGTACTTTGGGGTATATCA	0.235056	1.21908	-0.24443	0.727066
9197	1	C173T, G298A, A309G, C335T, G387A, G496A, G649A, C778T, G1117A, G1138A, A1167G, C1191T, A1258G, C1263T, G1429A, T1476C, C1640T	17			0	0	A58V, A100T, A112V, A166T, G217S, Q260*, A373T, V380I, N420D, V477I, T547I	Q103, K129, E389, D397, Y421, S492	11			bc19409	PDA1BB3	GCTCAGGGTGTTTCGTAACG	-3.40478	-3.12819	-0.161523	-3.26648
8048	1	C173T, A243G, C411T, G447A, C564T, T576C, T621C, G928A, A940G, G1117A, G1138A, A1253G, C1263T, C1341T, G1623A	15			0	0	A58V, A310T, K314E, A373T, V380I, K418R	R81, Y137, K149, I188, V192, G207, Y421, I447, L541	6			bc68095	PDA1BB3	GGGCGTATTGCCATGCGATA	1.40849	1.70687	-0.995238	1.55768
1880	1	C173T, A243G, T336C, G447A, C564T, T621C, T702C, G1117A, C1524T	9			0	0	A58V, A373T	R81, A112, K149, I188, G207, A234, D508	2			bc40464	PDA1BB3	GGACGCCATGGTGTGTCATG	2.07906	1.83856	-0.369674	1.95881
6075	1	C173T, A243G, T336C, G447A, C564T, T621C, G1117A, G1156A, G1163A, A1204G, C1346T, T1476A, G1626A	13			0	0	A58V, A373T, A386T, G388D, N402D, P449L	R81, A112, K149, I188, G207, S492, L542	6			bc58423	PDA1BB3	GTCTGCAGTGTTGCGTTGTA	-3.16189	-1.41339	0.445808	-2.28764
4992	1	C173T, A243G, T336C, G447A, C564T, T621C, C969T, G1132A, G1138A, G1306A, C1521T, G1636A	12			0	0	A58V, A378T, V380I, A436T, V546I	R81, A112, K149, I188, G207, Y323, Y507	5			bc59266	PDA1BB3	GTGCGGTCTGAAGTAATTTG	1.00289	0.754927	-0.23982	0.878906
6299	1	A81G, C156T, C173T, G193A, G363A, C411T, C929T, C932T, C991T, G1117A, C1365T, T1442A, C1484T	13			0	0	A58V, A65T, A310V, S311F, P331S, A373T, F481Y, A495V	Q27, I52, L121, Y137, H455	8			bc90065	PDA1BB3	ATTCGGTGCGGGATACTTTG	-3.54598	-2.57111	-0.475927	-3.05854
4698	1	C173T, G193A, A243G, T336C, G447A, C564T, T621C, G799A, G1117A, T1140C, G1426A, G1626A	12			0	0	A58V, A65T, V267I, A373T, V476I	R81, A112, K149, I188, G207, V380, L542	5			bc175082	PDA1BB3	TTGTGTTTCGGTCTAAATCG	-2.26079	-0.881546	-0.242674	-1.57117
4979	1	C173T, T287A, C342T, G538A, G646A, T702C, G1013C, G1117A, G1163A, G1194A, T1509C, C1521T	12			0	0	A58V, F96Y, V180I, G216S, G338A, A373T, G388D	H114, A234, L398, V503, Y507	7			bc57203	PDA1BB3	TGCTGTACCGTAATGCTCTA	-1.94234	-2.35682	0.276602	-2.14958
7567	1	C173T, A309G, G387A, G649A, T721C, T843C, G928A, G1039A, G1117A, G1138A, C1177G, A1253G, C1263T, C1443T, G1568A	15			0	0	A58V, G217S, A310T, A347T, A373T, V380I, P393A, K418R, G523D	Q103, K129, L241, T281, Y421, F481	9			bc127205	PDA1BB3	GTCTACATTGCAACAACCTG	-4.42648	-4.43717	-0.463321	-4.43182
8639	1	C173T, A309G, G387A, C411T, G649A, C735T, C969T, G1117A, G1138A, A1167G, C1191T, A1258G, C1263T, C1389T, A1523T, G1623A	16			0	0	A58V, G217S, A373T, V380I, N420D, D508V	Q103, K129, Y137, H245, Y323, E389, D397, Y421, Y463, L541	6			bc42775	PDA1BB3	ATTCATTGTATAATGGGCCG	2.54704	2.99915	0.13183	2.77309
3865	1	C173T, A309G, G387A, G649A, G744A, G1049A, C1201T, C1241T, A1453G, C1461T, T1476C	11			0	0	A58V, G217S, G350D, P401S, T414I, N485D	Q103, K129, L248, D487, S492	6			bc46982	PDA1BB3	TGGTGGTACAGTACATTCCA	0.986069	1.51762	-0.682709	1.25185
3929	1	C173T, C411T, T431C, T768C, G947A, G1117A, T1217A, C1389T, C1470T, A1600G, G1623A	11			0	0	A58V, I144T, G316D, A373T, V406D, I534V	Y137, S256, Y463, N490, L541	6			bc56588	PDA1BB3	TGACGTCCTGCGTTGAAGCG	1.56902	1.49393	-0.544441	1.53147
3213	1	C173T, C349T, T417A, T431C, C727T, G1117A, T1217A, C1389T, C1470T, C1524T, G1623A	11			0	0	A58V, P117S, I144T, P243S, A373T, V406D	T139, Y463, N490, D508, L541	6			bc109495	PDA1BB3	ATTTGTTATGGTATGCTGCG	-5.66549	-1.71109	-0.586631	-3.68829
8849	1	C173T, G214A, A243G, T336C, C444T, G447A, C564T, G608A, T621C, G661A, G1117A, A1262T, G1278A, T1408C, T1488C, G1616A	16			0	0	A58V, V72I, G203D, V221I, A373T, Y421F, G539D	R81, A112, N148, K149, I188, G207, L426, L470, V496	7			bc8420	PDA1BB3	ATTTAGGATGTTCCGTTTCG	-3.05685	-1.69414	-0.317245	-2.37549
3236	1	C173T, A309G, C333T, G387A, G438A, C444T, C865T, G985A, G1101A, C1201T, G1597A	11			0	0	A58V, W146*, P289S, V329I, P401S, A533T	Q103, Y111, K129, N148, L367	6			bc113038	PDA1BB3	GTATGTGGTGGCGTAATATG	-4.31355	-2.92714	-1.75566	-3.62035
1196	1	T30C, C194A, T205C, T720C, C727T, T1193C, T1569A, T1637A	8			0	0	A65D, P243S, L398S, V546D	A10, L69, G240, G523	4			bc30491	PDA1BB3	GAACGGTGTGCGTCGATCTA	-3.60826	-2.55986	-0.142694	-3.08406
5463	1	C194A, T226C, T237C, A486T, A640G, G928A, T987C, C1053T, G1096A, G1138A, C1263T, C1332A, T1350C	13			0	0	A65D, R162S, I214V, A310T, D366N, V380I	L76, C79, V329, H351, Y421, I444, T450	6			bc125591	PDA1BB3	AGATGGCGTAGTCTGAGATA	-3.70071	-3.76771	-1.27048	-3.73421
2194	1	T30C, C194A, T205C, T567C, G744A, T1217A, C1389T, C1470T, G1623A, C1642T	10			0	0	A65D, V406D, P548S	A10, L69, G189, L248, Y463, N490, L541	3			bc111249	PDA1BB3	GAGCGATCCAGTGCACGATG	0.371394	-0.193277	-0.549018	0.0890583
2233	1	C99T, G193A, G304A, G356A, C765T, T880C, A1019G, G1101A, T1193C, C1470T	10			0	0	A65T, A102T, G119D, S294P, E340G, L398S	D33, N255, L367, N490	6			bc117618	PDA1BB3	AATCAGGTCGGTATACTCCG	-2.92172	-1.79297	-0.810892	-2.35734
9861	1	C156T, T186C, G193A, G304A, G363A, C411T, G458A, G483A, G634A, C932T, G1027A, C1095T, G1117A, A1262G, C1323T, A1417G, T1442A, T1614C, C1632T	19			0	0	A65T, A102T, G153D, V212I, S311F, V343I, A373T, Y421C, T473A, F481Y	I52, S62, L121, Y137, L161, H365, D441, V538, N544	10			bc103529	PDA1BB3	TAACACTATGTTCCGCACTG	-3.15599	-3.20975	-0.063389	-3.18287
7166	1	G193A, T198A, G310A, T381C, G508A, T532C, G620A, C876T, C957T, G1117A, A1207G, C1263T, T1569C, C1632T	14			0	0	A65T, A104T, V170I, G207D, A373T, I403V	A66, S127, L178, Y292, N319, Y421, G523, N544	6			bc61814	PDA1BB3	CGGTGCATCACGATACATCA	-3.58343	-3.38468	-0.327809	-3.48406
2570	1	G193A, G334A, G363A, T743C, C892T, T1193C, C1206T, T1335A, C1470T, G1623C	10			0	0	A65T, A112T, L248S, P298S, L398S, L541F	L121, N402, A445, N490	6			bc169224	PDA1BB3	GGGTATATTGTCATGTAGCG	-3.32188	-1.99124	-0.145619	-2.65656
7726	1	C156T, T186C, G193A, C333T, G334A, G363A, C411T, G634A, C932T, C1095T, G1117A, G1138A, C1323T, G1426A, T1442A	15			0	0	A65T, A112T, V212I, S311F, A373T, V380I, V476I, F481Y	I52, S62, Y111, L121, Y137, H365, D441	8			bc157173	PDA1BB3	CTTCGCCTTAGAACGCTCCG	1.16797	1.14136	-0.3595	1.15466
9367	1	A81G, C156T, G193A, G363A, A375G, A486G, G490A, G714A, G751A, G820C, C932T, T963C, C978T, C1053T, G1117A, C1365T, T1442A	17			0	0	A65T, A164T, A251T, V274L, S311F, A373T, F481Y	Q27, I52, L121, P125, R162, L238, G321, D326, H351, H455	7			bc69218	PDA1BB3	AGGCAAATCGCTGTAGTGCA	-3.6658	-3.06321	-0.334119	-3.3645
8890	1	C156T, G193A, G303A, T361C, G363A, G490A, C588T, G634A, T639C, C932T, G1030A, G1091A, C1095T, G1117A, G1254A, T1442A	16			0	0	A65T, A164T, V212I, S311F, A344T, G364D, A373T, F481Y	I52, L101, L121, N196, G213, H365, K418	8			bc93568	PDA1BB3	AACTATTGTGGCGTACGGCA	-3.86045	-1.84337	-0.499143	-2.85191
8681	1	A81G, G193A, G363A, A375G, T426A, G496A, C526T, A582G, C588T, G928A, G1117A, G1138A, A1253G, C1263T, T1373C, C1404T	16	425insA		1	0	A65T, A166T, Q176*, A310T, A373T, V380I, K418R, F458S	Q27, L121, P125, P194, N196, Y421, N468	8			bc50263	PDA1BB3	AACCGAGTCGAAGTGGATTG	-2.29035	-2.25723	-0.201989	-2.27379
5666	1	G193A, A243G, G447A, C564T, C752T, T822C, C1077T, G1117A, G1254A, G1354A, C1383T, C1500T, G1623A	13			0	0	A65T, A251V, A373T, A452T	R81, K149, I188, V274, Y359, K418, Y461, D500, L541	4			bc154084	PDA1BB3	GGCCGTGTTGATTTAGCGCA	1.30058	1.27994	0.189444	1.29026
2914	1	G87A, G193A, T216C, C429T, G447A, C564T, C1053T, G1117A, C1470T, C1632T	10			0	0	A65T, A373T	L29, V72, Y143, K149, I188, H351, N490, N544	2			bc69186	PDA1BB3	GGCCGCAATACGACGCTTTG	1.73827	1.92658	-0.333433	1.83243
2099	1	G193A, A243G, C411T, G447A, C564T, C1077T, G1117A, G1354A, C1383T	9		16del1	0	1	A65T, A373T, A452T	R81, Y137, K149, I188, Y359, Y461	3		16del1	bc90235	PDA1BB3	GCGCGTTGTGCCACGACCTA	-2.86791	-2.71792	-0.367731	-2.79291
2747	1	G193A, C411T, C984T, G1117A, T1217A, C1227T, A1253G, C1263T, A1463G, T1488C	10	1178insA		1	0	A65T, A373T, V406D, K418R, K488R	Y137, N328, N409, Y421, V496	5			bc41338	PDA1BB3	TGCTAAGCTGAATCGAAACG	-2.97087	-2.94234	-1.45868	-2.9566
2855	1	G193A, C411T, C1083T, G1117A, T1217A, C1389T, C1470T, G1507A, G1623A, G1633A	10			0	0	A65T, A373T, V406D, V503I, V545I	Y137, H361, Y463, N490, L541	5			bc59185	PDA1BB3	GCGTGCCGTAGGCTGGGTCA	2.28882	1.77507	-0.0279203	2.03194
7005	1	G193A, G196A, G441A, C450T, G458A, G634A, G928A, G985A, G1117A, G1138A, A1253G, C1263T, G1541A, G1633A	14			0	0	A65T, A66T, G153D, V212I, A310T, V329I, A373T, V380I, K418R, G514D, V545I	L147, Y150, Y421	11			bc38876	PDA1BB3	TCTTGCTTTATTCCAGGGCA	0.204429	0.395212	-0.577398	0.299821
10301	1	C156T, G193A, C197T, T227A, T255C, G303A, T361C, G363A, C588T, G634A, T669A, T798C, C932T, C1095T, G1117A, C1323T, C1389T, C1455T, C1470T, G1486A, C1524T, G1623A	22			0	0	A65T, A66V, L76*, V212I, S311F, A373T, V496I	I52, A85, L101, L121, N196, T223, V266, H365, D441, Y463, N485, N490, D508, L541	7			bc102036	PDA1BB3	AAGTAGGTCGGAGCACTATG	-2.70257	-3.11608	-0.221329	-2.90933
10364	1	C156T, G193A, C230T, C296T, G303A, T361C, G363A, G447A, C588T, G634A, T838C, T910C, C932T, G962A, G980A, T1036C, G1039A, C1095T, G1117A, C1368T, T1442A, A1462T, C1470T, G1628A	24			0	0	A65T, A77V, A99V, V212I, F280L, S304P, S311F, G321D, G327D, A347T, A373T, F481Y, K488*, G543D	I52, L101, L121, K149, N196, L346, H365, D456, N490	14			bc159926	PDA1BB3	AGGTGTCTTACGTCGACCCG	-3.95347	-2.38502	-0.340244	-3.16924
4599	1	G193A, G244A, C411T, T426A, T459C, G608A, G661A, G928A, G1039A, G1132A, G1138A, G1306A	12			0	0	A65T, A82T, G203D, V221I, A310T, A347T, A378T, V380I, A436T	Y137, G142, G153	9			bc162154	PDA1BB3	TCGTGGCACATTTTGTGGCA	-4.8636	-4.16318	-1.01672	-4.51339
7696	1	C156T, T186C, G193A, G295A, C333T, G363A, C411T, G736A, G820A, G1117A, T1217A, C1383T, C1389T, C1470T, G1623A	15			0	0	A65T, A99T, G246S, V274I, A373T, V406D	I52, S62, Y111, L121, Y137, Y461, Y463, N490, L541	6			bc151797	PDA1BB3	TATTGTAGCGCGATAGGATG	0.818369	0.7243	-0.29132	0.771334
10142	1	G135A, C156T, T186C, G193A, G295A, A309G, C333T, G363A, C411T, C507T, T603C, G634A, G680C, C879T, C932T, C1095T, G1117A, C1323T, T1442A, A1618G	20			0	0	A65T, A99T, V212I, G227A, S311F, A373T, F481Y, K540E	L45, I52, S62, Q103, Y111, L121, Y137, Y169, C201, D293, H365, D441	8			bc173767	PDA1BB3	ACGTGTAGTATGCCAGAGCA	-2.74729	-2.63433	-0.280487	-2.69081
10369	1	C156T, G193A, C296T, G303A, T361C, G363A, G425A, G447A, T531C, G566A, C588T, G608A, G634A, G855A, C892T, C932T, C1095T, G1163A, C1178T, C1201T, C1389T, G1396A, C1470T, G1623A	24			0	0	A65T, A99V, G142D, G189D, G203D, V212I, P298S, S311F, G388D, P393L, P401S, V466I	I52, L101, L121, K149, T177, N196, L285, H365, Y463, N490, L541	12			bc70504	PDA1BB3	GTGTAGAATGGTACGTGACG	-3.4678	-2.86309	-0.525685	-3.16544
5502	1	G193A, C411T, T435A, C450T, A773G, G980A, G1117A, T1217A, C1295T, C1389T, C1470T, C1500T, G1623A	13			0	0	A65T, E258G, G327D, A373T, V406D, A432V	Y137, S145, Y150, Y463, N490, D500, L541	6			bc131329	PDA1BB3	CAATGTAATGTAGCAACTTG	-0.327036	-0.329544	-0.232421	-0.32829
1766	1	G193A, G217A, C558T, G744A, T1155C, C1201T, A1453G, C1461T, T1476C	9			0	0	A65T, E73K, P401S, N485D	N186, L248, S385, D487, S492	4			bc169448	PDA1BB3	CTGTGTTTCGATTTGGACCG	2.95729	3.21037	-0.7363	3.08383
2974	1	T46C, G193A, G217A, C558T, G744A, C1201T, C1241T, A1453G, C1461T, T1476C	10			0	0	A65T, E73K, P401S, T414I, N485D	L16, N186, L248, D487, S492	5			bc77154	PDA1BB3	ACGCGAGCTATTTCGGCTTG	0.994321	1.43539	-0.172445	1.21485
6372	1	G193A, G217A, A475G, C558T, G744A, G760T, C876T, G990A, C1064T, T1217A, C1263T, C1389T, C1470T, G1623A	14			0	0	A65T, E73K, T159A, A254S, P355L, V406D	N186, L248, Y292, L330, Y421, Y463, N490, L541	6			bc100624	PDA1BB3	TCTTAATCTGTAGCGAGATG	4.04234	3.9218	-0.0242167	3.98207
7840	1	G193A, G217A, C224T, C342T, C530G, C750T, G831A, C876T, C978T, G1080A, C1201T, C1227T, G1333A, G1351A, T1476C	15			0	0	A65T, E73K, T75I, T177S, P401S, A445T, A451T	H114, Y250, L277, Y292, D326, K360, N409, S492	7			bc23643	PDA1BB3	TGACGGTACGCATCAGCCCG	-2.2849	-2.57664	-0.115309	-2.43077
6722	1	G193A, G441A, T502C, G538A, G714A, C750T, T843C, G869A, G936A, C1095T, C1116T, G1117A, A1174G, G1197A	14			0	0	A65T, F168L, V180I, W290*, A373T, I392V	L147, L238, Y250, T281, K312, H365, Y372, L399	6			bc152549	PDA1BB3	TCATGGAGTACAACAGGGCA	-3.16727	-3.26112	-0.861922	-3.21419
2241	1	C156T, G193A, T216C, T287A, G538A, G634A, T918C, C984T, T1193C, T1442A	10			0	0	A65T, F96Y, V180I, V212I, L398S, F481Y	I52, V72, S306, N328	6			bc119369	PDA1BB3	GTCTGGCCTAGGACGGCCTG	1.66624	1.38627	-0.280476	1.52625
8045	1	G193A, T249C, G407A, T459A, G496A, G574A, T742C, G857A, A956G, C1064T, C1201T, T1419A, T1476C, C1521T, C1532T	15			0	0	A65T, G136D, A166T, V192I, G286D, N319S, P355L, P401S, A511V	A83, G153, L248, T473, S492, Y507	9			bc6736	PDA1BB3	GTTCAATATGCCTTGGAACA	-3.6849	-2.55343	-0.418021	-3.11916
9104	1	C156T, G193A, G303A, T381C, G425A, G628A, G634A, G736A, C750T, C945T, C969T, G1027A, G1194A, C1201T, C1227T, C1461T, T1476C	17			0	0	A65T, G142D, A210T, V212I, G246S, V343I, P401S	I52, L101, S127, Y250, N315, Y323, L398, N409, D487, S492	7			bc148358	PDA1BB3	ACATGATGTAGCGTGTTGTG	-3.66774	-2.00218	0.61244	-2.83496
8330	1	A81G, C156T, G193A, G363A, A375G, G458A, A486G, G490A, G659A, G820A, C932T, C1053T, G1117A, C1263T, C1365T, T1442A	16			0	0	A65T, G153D, A164T, G220D, V274I, S311F, A373T, F481Y	Q27, I52, L121, P125, R162, H351, Y421, H455	8			bc129267	PDA1BB3	CACCACTTTATTCTGGCATG	-4.4823	-2.92724	-1.17347	-3.70477
8715	1	G193A, G441A, C450T, G458A, C497T, G538A, C750T, T843C, G936A, G1117A, A1174G, G1197A, C1200T, A1280T, G1351C, C1479T	16			0	0	A65T, G153D, A166V, V180I, A373T, I392V, E427V, A451P	L147, Y150, Y250, T281, K312, L399, N400, F493	8			bc5649	PDA1BB3	GGGCATGCTGTGTTACATCA	-1.73569	-1.02468	-0.622725	-1.38019
9061	1	G193A, G441A, C450T, G458A, C497T, G538A, G542A, C750T, T843C, G936A, G1117A, A1174G, G1197A, C1200T, A1280T, G1351C, C1389T	17			0	0	A65T, G153D, A166V, V180I, C181Y, A373T, I392V, E427V, A451P	L147, Y150, Y250, T281, K312, L399, N400, Y463	9			bc136337	PDA1BB3	TGTCATCGCAAGTTGTTTCA	-2.14749	-3.4897	-0.233706	-2.8186
9342	1	C156T, G193A, G303A, T361C, G363A, G458A, C588T, G634A, C761T, A875G, C932T, C1095T, G1117A, G1254A, C1263T, C1374T, T1442A	17			0	0	A65T, G153D, V212I, A254V, Y292C, S311F, A373T, F481Y	I52, L101, L121, N196, H365, K418, Y421, F458	8			bc62442	PDA1BB3	GGCCGTGGTGGTGTATAGTG	3.33024	3.47461	-0.20794	3.40243
9441	1	C156T, T186C, G193A, C333T, G363A, C411T, C450T, G493A, G634A, G661A, C932T, C1095T, G1117A, C1323T, T1442A, C1521T, G1606A	17			0	0	A65T, G165S, V212I, V221I, S311F, A373T, F481Y, E536K	I52, S62, Y111, L121, Y137, Y150, H365, D441, Y507	8			bc87091	PDA1BB3	TCGCATCACGGGCTATTCTG	-2.84644	-2.45487	-0.352193	-2.65065
10361	1	C156T, T186C, G193A, C333T, G363A, C366T, C411T, T576C, G604A, C750T, G760A, C865T, C876T, C891T, A937G, C1201T, C1368T, C1433T, A1454G, T1476C, C1521T, G1597A, C1604T	23			0	0	A65T, G202S, A254T, P289S, I313V, P401S, P478L, N485S, A533T, A535V	I52, S62, Y111, L121, H122, Y137, V192, Y250, Y292, I297, D456, S492, Y507	10			bc92115	PDA1BB3	ATGTACAGTGGAATACCGCA	-4.34767	-3.3084	-0.911552	-3.82804
4765	1	C99T, G193A, G626A, C765T, A958G, G1101A, T1173C, C1201T, C1368T, T1420C, G1597A, A1631G	12			0	0	A65T, G209D, I320V, P401S, S474P, A533T, N544S	D33, N255, L367, A391, D456	7			bc25341	PDA1BB3	TGATGGGCTAACTTGTTTCG	-3.1769	-2.67152	-0.42911	-2.92421
1681	1	G193A, T354C, G646A, G961A, C984T, G990A, A999G, C1081T, C1121T	9			0	0	A65T, G216S, G321S, H361Y, A374V	V118, N328, L330, P333	5			bc152393	PDA1BB3	GCATGCGGTACATCAGGATA	-2.62763	-2.25737	0.0364717	-2.4425
7321	1	G193A, T231C, C342T, A414G, G659A, C750T, C892A, G1018A, C1106T, G1117A, C1177T, G1294A, C1365T, C1470T	14			0	0	A65T, G220D, P298T, E340K, S369F, A373T, P393S, A432T	A77, H114, E138, Y250, H455, N490	8			bc84127	PDA1BB3	GGTTAGCCTGACTCAGTCCG	-3.55277	-2.67551	-0.467251	-3.11414
4994	1	C156T, T165C, G193A, T552C, G857A, G897A, T981C, G1030A, G1189A, C1214G, G1354A, C1365T	12			0	0	A65T, G286D, M299I, A344T, D397N, A405G, A452T	I52, A55, V184, G327, H455	7			bc59327	PDA1BB3	CGCTAAGCTGGCCCGGTGTG	1.73884	2.30705	-0.237064	2.02295
10081	1	A45G, C156T, G193A, G200C, G303A, T361C, G363A, G458A, C588T, G634A, T830A, C932T, G1015A, G1045A, C1095T, G1117A, G1254A, C1263T, T1442A, T1601C	20			0	0	A65T, G67A, G153D, V212I, L277*, S311F, V339I, A349T, A373T, F481Y, I534T	R15, I52, L101, L121, N196, H365, K418, Y421	11			bc110827	PDA1BB3	GCATAGGCTGAATTAAGGCG	-1.93551	-2.68925	0.328691	-2.31238
10357	1	A81G, C156T, G193A, G200A, G363A, A375G, T435C, G490A, C507T, T567C, G574A, T710A, C717T, A726G, C945T, G1117A, G1138A, C1149T, T1217C, G1248A, G1310A, G1507C, T1576C	23			0	0	A65T, G67D, A164T, V192I, F237Y, A373T, V380I, V406A, G437D, V503L	Q27, I52, L121, P125, S145, Y169, G189, Y239, R242, N315, D383, L416, L526	10			bc44994	PDA1BB3	GTCTGGTACGTGTTGATCCA	-3.05751	-3.23221	-0.542047	-3.14486
10079	1	T93C, C156T, G193A, G200A, G303A, G363A, T370C, G372A, G565A, G634A, G714A, C927T, G985A, C1095T, G1117A, C1245T, G1321A, T1442A, C1461T, C1632T	20			0	0	A65T, G67D, G189S, V212I, V329I, A373T, D441N, F481Y	A31, I52, L101, L121, L124, L238, I309, H365, H415, D487, N544	8			bc108149	PDA1BB3	AGGTAGTTTATCGCGTGGCG	-3.44185	-2.5838	0.265429	-3.01283
8953	1	G193A, C340T, T408A, T435C, T509C, C876T, A894G, T918A, A943T, G1138A, G1248A, G1305A, C1389T, C1536A, A1588G, C1604T, G1628A	17			0	0	A65T, H114Y, V170A, N315Y, V380I, Y512*, R530G, A535V, G543D	G136, S145, Y292, P298, S306, L416, K435, Y463	9			bc10857	PDA1BB3	GAATGTATCGTTTTGAGTTA	-5.03231	-2.74648	-0.04236	-3.8894
6734	1	T159C, G193A, T198A, C333T, A343G, G363A, G638A, C694T, T1050C, G1120A, G1138A, A1146G, G1305A, T1614C	14			0	0	A65T, K115E, G213D, P232S, A374T, V380I	T53, A66, Y111, L121, G350, R382, K435, V538	6			bc154712	PDA1BB3	ATTTACATCGGACTAATCTA	-3.30898	-3.07571	-0.217744	-3.19234
9608	1	C156T, T186C, G193A, T320C, G363A, T532C, T549C, C629T, G647A, T681C, C717T, A909G, G950A, G1117A, C1149T, A1327G, C1470T, T1576C	18			0	0	A65T, L107S, A210V, G216D, G317D, A373T, I443V	I52, S62, L121, L178, T183, G227, Y239, Q303, D383, N490, L526	7			bc140612	PDA1BB3	GGCTGGTCCGGCATGCATCG	-3.05141	-1.97182	0.28027	-2.51162
10098	1	G135A, C156T, T186C, G193A, C333T, G363A, C411T, T482A, G494C, G634A, C761T, C932T, C1095T, G1117A, A1199G, A1253G, C1263T, T1442C, T1495C, G1541A	20			0	0	A65T, L161*, G165A, V212I, A254V, S311F, A373T, N400S, K418R, F481S, G514D	L45, I52, S62, Y111, L121, Y137, H365, Y421, L499	11			bc12578	PDA1BB3	TCCCGTCTCACCCTGCAGTA	-2.41189	-3.22995	-0.208935	-2.82092
6491	1	G193A, T201C, C349T, C411T, T516A, G1117A, T1217A, T1335A, C1365T, C1389T, C1470T, G1543A, G1623A, C1642T	14			0	0	A65T, P117S, A373T, V406D, A515T, P548S	G67, Y137, T172, A445, H455, Y463, N490, L541	6			bc117662	PDA1BB3	TGTCGCCACAACTCGCGATA	-6.96788	-2.93915	-0.116017	-4.95352
6733	1	A81G, C156T, G193A, C358T, G363A, A375G, T435C, G490A, C507T, C932T, C1053T, G1117A, C1365T, T1442A	14			0	0	A65T, P120S, A164T, S311F, A373T, F481Y	Q27, I52, L121, P125, S145, Y169, H351, H455	6			bc15470	PDA1BB3	ACTTGATGTGTACCAAGGTG	-0.864715	-1.22263	-0.952163	-1.04367
9415	1	C156T, G193A, C333T, C373T, C411T, G508A, G574A, G1067A, A1094G, C1201T, A1253G, C1263T, C1389T, C1470T, G1471A, G1541A, G1623A	17			0	0	A65T, P125S, V170I, V192I, W356*, H365R, P401S, K418R, E491K, G514D	I52, Y111, Y137, Y421, Y463, N490, L541	10			bc81626	PDA1BB3	ATATGGTGTAATTTAGGGTG	-4.01255	-2.67615	-0.624465	-3.34435
2162	1	C99T, G193A, C453T, C765T, T888C, G1101A, C1201T, C1389T, G1444A, C1592T	10			0	0	A65T, P401S, A482T, T531I	D33, D151, N255, V296, L367, Y463	4			bc103990	PDA1BB3	TCATAGATCAAAACAACGTG	-0.830664	-0.107473	-1.2222	-0.469068
674	1	C99T, G193A, C765T, T888C, G1101A, C1201T, G1597A	7			0	0	A65T, P401S, A533T	D33, N255, V296, L367	3			bc161741	PDA1BB3	TACTAGCGTACATTATGATG	1.76788	1.63986	-0.699184	1.70387
7343	1	G193A, T370C, G441A, C450T, T517A, G538A, C750T, T843C, G936A, G1117A, A1174G, G1197A, C1200T, A1280T	14			0	0	A65T, S173T, V180I, A373T, I392V, E427V	L124, L147, Y150, Y250, T281, K312, L399, N400	6			bc86596	PDA1BB3	GTTCGTATCGAACTGATACA	1.44454	1.47009	0.180647	1.45731
3420	1	G193A, G363A, A825G, C932T, G1117A, G1213A, C1355T, A1362G, C1365T, T1442A, C1524T	11			0	0	A65T, S311F, A373T, A405T, A452V, F481Y	L121, E275, R454, H455, D508	6			bc137624	PDA1BB3	TCCTGGTTTACTCCGGGATA	0.295397	0.221318	-0.14419	0.258358
5282	1	A81G, C156T, G193A, G363A, C366T, G372A, C579T, C932T, C1073T, G1117A, C1365T, G1385C, T1442A	13			0	0	A65T, S311F, P358L, A373T, G462A, F481Y	Q27, I52, L121, H122, L124, N193, H455	6			bc100192	PDA1BB3	CAATACGGCAGTTCACAGTG	-2.44169	-3.11743	0.229373	-2.77956
1585	1	G193A, T205C, T853C, C1106T, G1117A, G1194A, C1241T, C1365T, C1389T	9			0	0	A65T, S369F, A373T, T414I	L69, L285, L398, H455, Y463	4			bc131238	PDA1BB3	GCTCACGCTAGATTGACTCA	2.0274	1.73866	-0.092161	1.88303
3588	1	G193A, A243G, G447A, A529T, C564T, G990A, A1074G, C1077T, G1117A, G1354A, C1383T	11			0	0	A65T, T177S, A373T, A452T	R81, K149, I188, L330, P358, Y359, Y461	4			bc164281	PDA1BB3	CGGCGTATTAAGGTGACGTG	0.0492778	0.0293566	-0.054144	0.0393172
10251	1	C156T, G193A, G363A, T394C, A547G, G626A, G634A, G776C, G787A, C898T, C932T, G947A, G1033A, C1095T, G1117A, G1127A, C1323T, T1442A, G1498A, C1532T, G1633A	21			0	0	A65T, T183A, G209D, V212I, G259A, V263I, P300S, S311F, G316D, A345T, A373T, G376D, F481Y, D500N, A511V, V545I	I52, L121, L132, H365, D441	16			bc16125	PDA1BB3	TGGTAGCATGACGCGGCTTA	-2.14803	-1.89948	0.40938	-2.02375
617	1	T159C, G193A, C333T, C572G, C876T, G1138A, G1597A	7			0	0	A65T, T191S, V380I, A533T	T53, Y111, Y292	4			bc138758	PDA1BB3	TAGTGGAGTGGGGTAATTCG	0.396827	0.772567	-0.024574	0.584697
2002	1	A81G, C156T, G193A, A223G, G345A, C672T, A780G, T1193C, C1500T	9			0	0	A65T, T75A, L398S	Q27, I52, K115, D224, Q260, D500	3			bc67552	PDA1BB3	AGCTAACCTGTGCCAGCCTA	2.21035	2.18427	0.351605	2.19731
6754	1	G193A, A265G, G292A, C296T, G363A, G634A, G850A, C957T, G1030A, G1117A, G1138A, C1149T, T1268C, G1628A	14			0	0	A65T, T89A, D98N, A99V, V212I, V284I, A344T, A373T, V380I, M423T, G543D	L121, N319, D383	11			bc158095	PDA1BB3	GGCTAACATAAGGTGGACTA	-2.1266	-2.55204	-0.662124	-2.33932
2164	1	A81G, C156T, G193A, G352A, G363A, G928A, G1117A, G1138A, A1253G, C1263T	10			0	0	A65T, V118I, A310T, A373T, V380I, K418R	Q27, I52, L121, Y421	6			bc104872	PDA1BB3	TCTTAATATGCGACGCCCCA	1.25561	1.54426	-0.903951	1.39994
3437	1	C99T, G193A, T246C, T495C, G520A, C765T, C978T, G1045A, G1101A, G1171C, C1201T	11			0	0	A65T, V174I, A349T, A391P, P401S	D33, A82, G165, N255, D326, L367	5			bc139719	PDA1BB3	TGTCGGAGCAAGACGGCGTA	1.41219	0.889014	-1.1882	1.1506
7302	1	G193A, C411T, G520A, G650A, C765T, T843C, T888C, G928A, C1055G, G1138A, C1157T, G1162A, A1575G, C1632T	14			0	0	A65T, V174I, G217D, A310T, T352S, V380I, A386V, G388S	Y137, N255, T281, V296, R525, N544	8			bc80928	PDA1BB3	GTTCAACCTGGCGTGTGATG	-2.81225	-2.43153	-0.371366	-2.62189
741	1	G193A, G538A, G665A, A780G, T852C, C876T, G1138A	7			0	0	A65T, V180I, G222D, V380I	Q260, V284, Y292	4			bc34661	PDA1BB3	AGATGTCTTGGACTGCGACG	-2.92491	-2.60512	-0.409357	-2.76502
6398	1	G193A, G441A, G538A, G634A, C750T, T843C, T918C, G936A, G1117A, G1163A, A1174G, G1197A, C1383T, C1632T	14			0	0	A65T, V180I, V212I, A373T, G388D, I392V	L147, Y250, T281, S306, K312, L399, Y461, N544	6			bc10429	PDA1BB3	GATCGGAGTACTACAGGGCG	0.691251	1.12241	-0.177871	0.90683
4174	1	C99T, G193A, C411T, G538A, T543C, C975T, G985A, A1205G, C1365T, G1507A, C1598A	11			0	0	A65T, V180I, V329I, N402S, V503I, A533D	D33, Y137, C181, F325, H455	6			bc91037	PDA1BB3	ACATGTGTTGGGTTGCGTTG	-2.30659	-1.0636	-1.34438	-1.6851
7542	1	G193A, T226C, G321A, C333T, C342T, C411T, G634A, C891T, G1039A, G1117A, C1149T, A1584G, C1598T, C1632T, C1643T	15			0	0	A65T, V212I, A347T, A373T, A533V, P548L	L76, L107, Y111, H114, Y137, I297, D383, E528, N544	6			bc123021	PDA1BB3	GTGTATAGTGTAACGTGGTG	1.3982	1.32694	0.992817	1.36257
8183	1	T84A, C99T, G193A, C333T, C342T, G634A, C657T, G954A, G990A, G1117A, G1138A, C1149T, A1272G, A1584G, C1643T	15			0	0	A65T, V212I, A373T, V380I, P548L	T28, D33, Y111, H114, I219, L318, L330, D383, E424, E528	5			bc95578	PDA1BB3	GCCTGGTCCGGGTTGCGTTG	3.19287	2.89346	-0.0937373	3.04316
5054	1	C156T, T186C, G193A, G363A, C411T, G634A, C866A, G897A, G936A, T981C, G1189A, C1539T	12		1167del1	0	1	A65T, V212I, P289Q, M299I, D397N	I52, S62, L121, Y137, K312, G327, H513	5		1167del1	bc67611	PDA1BB3	GTGCATAATATTGTAGCTTG	-3.1529	-2.75827	-0.526556	-2.95558
4191	1	C156T, G193A, G363A, G634A, C932T, C978T, C1095T, G1117A, G1248A, T1442A, C1580T	11			0	0	A65T, V212I, S311F, A373T, F481Y, S527F	I52, L121, D326, H365, L416	6			bc93979	PDA1BB3	ACTTGTTATGTTATGTAATA	2.91217	2.25025	0.0466837	2.58121
3860	1	C156T, G193A, C333T, G363A, G634A, C932T, C1095T, G1117A, T1128C, T1442A, G1555A	11			0	0	A65T, V212I, S311F, A373T, F481Y, V519I	I52, Y111, L121, H365, G376	6			bc45900	PDA1BB3	TGATATCGTGTACCGTGACA	2.72971	2.60176	-0.224644	2.66574
10325	1	C156T, G193A, T255C, G303A, T361C, G363A, C411T, G441A, C588T, G634A, T669A, T798C, C932T, G985A, C1095T, G1117A, A1199G, T1208A, T1442A, G1444A, C1445T, C1521T	22			0	0	A65T, V212I, S311F, V329I, A373T, N400S, I403N, F481Y, A482I	I52, A85, L101, L121, Y137, L147, N196, T223, V266, H365, Y507	9			bc34944	PDA1BB3	TCGTATGTTGAGTTACCCCG	-3.89199	-3.68362	-0.544063	-3.7878
6448	1	C156T, T186C, G193A, C333T, G363A, C411T, G634A, C932T, G1027A, C1095T, G1117A, C1323T, T1442A, G1615A	14			0	0	A65T, V212I, S311F, V343I, A373T, F481Y, G539S	I52, S62, Y111, L121, Y137, H365, D441	7			bc111179	PDA1BB3	CTCTGATGTGATATAAGGTG	-1.19872	-0.553238	-0.819432	-0.875978
8864	1	C156T, T186C, G193A, C333T, G363A, T481C, G634A, T663C, G820A, G1117A, T1217A, C1389T, C1470T, G1497A, C1546T, G1623A	16			0	0	A65T, V212I, V274I, A373T, V406D, P516S	I52, S62, Y111, L121, L161, V221, Y463, N490, L499, L541	6			bc86656	PDA1BB3	TAGTGCTTCAGGGTACCTTG	0.444337	0.814475	-0.182342	0.629406
6253	1	C99T, G193A, T692C, C765T, G1101A, G1117A, C1201T, A1258G, T1457A, G1596A, G1597A, G1620A, G1633A	13			0	0	A65T, V231A, A373T, P401S, N420D, I486N, A533T, V545I	D33, N255, L367, L532, K540	8			bc84615	PDA1BB3	CTTTGCGTTAGTCCGGTATA	-3.35067	-2.68576	-1.02195	-3.01822
9848	1	A81G, C156T, G193A, T215A, A308G, G363A, A375G, G490A, T601A, C717T, C891T, C932T, C1053T, G1117A, C1263T, C1365T, T1442A, C1521T	18	929insT		1	0	A65T, V72D, Q103R, A164T, C201S, S311F, A373T, F481Y	Q27, I52, L121, P125, Y239, I297, H351, Y421, H455, Y507	8			bc98081	PDA1BB3	GGGTGCAGTACGCTGGAGTG	-3.089	-1.81466	-0.00154233	-2.45183
9630	1	T84C, C194T, G217A, G244A, G272A, C342T, G372A, G480A, C750T, C876T, C1005T, A1102G, T1107A, C1201T, A1301G, T1476C, G1498T, A1515G	18			0	0	A65V, E73K, A82T, C91Y, M160I, I368V, P401S, E434G, D500Y	T28, H114, L124, Y250, Y292, I335, S369, S492, E505	9			bc153555	PDA1BB3	ATCTACGTTGAAATACACCG	-7.99296	-3.62814	-1.99831	-5.81055
4303	1	C194T, G372A, T381C, C411T, G947A, G1117A, T1217A, C1389T, C1470T, G1471A, G1623A, C1643T	12			0	0	A65V, G316D, A373T, V406D, E491K, P548L	L124, S127, Y137, Y463, N490, L541	6			bc111878	PDA1BB3	AAGCGAGACGTGGCGTACCG	0.809319	1.36898	0.422003	1.08915
7452	1	T85C, C194T, G372A, T381C, C411T, G508A, G542A, G947A, A993G, G1117A, T1217A, C1389T, C1470T, G1623A, C1643T	15			0	0	A65V, V170I, C181Y, G316D, A373T, V406D, P548L	L29, L124, S127, Y137, P331, Y463, N490, L541	7			bc105328	PDA1BB3	ATGCATGCTGTTGCACGTTA	-3.17794	-2.71995	-0.247372	-2.94895
6226	1	G150A, C194T, T201C, T205C, T231C, A414G, G508A, G638C, T1193C, C1241T, A1298G, G1333A, T1441A	13			0	0	A65V, V170I, G213A, L398S, T414I, E433G, A445T, F481I	L50, G67, L69, A77, E138	8			bc79865	PDA1BB3	ATATGAGCCAGAACAGGTCG	-4.82929	-4.11965	-0.254441	-4.47447
3467	1	C197A, C324T, C411T, C507T, G837A, C907T, G1117A, T1217A, C1323T, C1389T, G1623A	11			0	0	A66D, Q303*, A373T, V406D	D108, Y137, Y169, L279, D441, Y463, L541	4			bc143689	PDA1BB3	CAGTGCTTTAGTTTGACACG	-4.09905	-2.91954	-1.04554	-3.50929
1487	1	C197G, T205C, T543C, T621C, G1018A, G1132A, T1193C, C1470T, A1514G	9			0	0	A66G, E340K, A378T, L398S, E505G	L69, C181, G207, N490	5			bc110743	PDA1BB3	GAATGGTTTGGCATGGGATA	-0.0208265	-0.116046	-0.897632	-0.068436
4161	1	C99T, C197G, C745T, C765T, G799A, T887C, G1101A, C1201T, A1417G, G1597A, T1637C	11			0	0	A66G, P249S, V267I, V296A, P401S, T473A, A533T, V546A	D33, N255, L367	8			bc90093	PDA1BB3	CGGCATAGTACCATAGCGTA	-2.29659	-3.06845	0.0694729	-2.68252
8905	1	C33T, G196A, G304A, C411T, T426C, G458A, G680A, C876T, G897A, G950A, T981C, G1189A, C1241T, C1263T, A1434G, G1623A	16			0	0	A66T, A102T, G153D, G227D, M299I, G317D, D397N, T414I	D11, Y137, G142, Y292, G327, Y421, P478, L541	8			bc96931	PDA1BB3	AGTCGCGCCGTAGTAAACTA	-2.79679	-2.73739	0.20381	-2.76709
7439	1	G196A, G207A, T255A, G304A, C333T, T636A, T712C, C1083T, G1194C, A1220G, A1399G, T1408C, C1475T, G1507A, C1643T	15			0	0	A66T, A102T, L398F, N407S, I467V, S492F, V503I, P548L	L69, A85, Y111, V212, L238, H361, L470	8			bc103967	PDA1BB3	CACTGGTATATGGTGAGCTG	-1.98192	-1.45159	-2.06618	-1.71676
8583	1	C99T, G196A, G304A, A414G, C450T, G534A, A577G, G608A, T678C, T703C, C765T, G1030A, G1101A, C1201T, G1423A, C1470T	16			0	0	A66T, A102T, N193D, G203D, F235L, A344T, P401S, V475I	D33, E138, Y150, L178, G226, N255, L367, N490	8			bc28772	PDA1BB3	CTGCATCTCATGCCGCTGCG	-3.19391	-2.31292	-0.661629	-2.75341
4961	1	C99T, G196A, C333T, G334A, T426A, G466A, G885A, C975T, T1217A, C1389T, C1470T, G1623A	12			0	0	A66T, A112T, V156I, V406D	D33, Y111, G142, K295, F325, Y463, N490, L541	4			bc54835	PDA1BB3	GCCCGTCATGTAGCGCAGCA	1.27612	3.29755	-1.41201	2.28684
3338	1	G196A, C411T, C450T, G496A, G544A, T882C, G980A, T1122A, T1196C, C1227T, G1552A	11			0	0	A66T, A166T, E182K, G327D, L399S, A518T	Y137, Y150, S294, A374, N409	6			bc127432	PDA1BB3	TGGTAAGGTGACTCGAAGTG	-3.18949	-2.44679	0.118818	-2.81814
576	1	T174A, G196A, G496A, G499A, C1116T, G1117A, G1237A	7			0	0	A66T, A166T, V167I, A373T, D413N	A58, Y372	5			bc121840	PDA1BB3	TTGCGGCCCAGGTTATAGCA	0.749752	0.760729	-0.187003	0.75524
5409	1	G196A, C450T, T474C, C507T, G697A, C765T, G990A, G1027A, G1057A, G1101A, C1201T, A1463G, G1597A	13	1178insA		1	0	A66T, A233T, V343I, V353I, P401S, K488R, A533T	Y150, T158, Y169, N255, L330, L367	7			bc116358	PDA1BB3	TTGTACTACAGAATGTTGCA	-2.81982	-2.96346	-0.427843	-2.89164
5191	1	C99T, C132T, G196A, C450T, G534A, C765T, G837A, T987C, G1030A, G1101A, C1201T, T1488C	12	13insG		1	0	A66T, A344T, P401S	D33, I44, Y150, L178, N255, L279, V329, L367, V496	3			bc86279	PDA1BB3	GAATAGGCCAGGTTAATGTG	-2.35252	-2.22383	-0.257681	-2.28817
8597	1	C99T, G153A, G196A, C429T, C450T, G534A, C765T, G1030A, G1101A, C1201T, C1365T, C1445T, G1452A, C1521T, G1597A, T1601C	16			0	0	A66T, A344T, P401S, A482V, A533T, I534T	D33, K51, Y143, Y150, L178, N255, L367, H455, K484, Y507	6			bc31135	PDA1BB3	GCGCAGTGCAGGACGGGATA	-3.31752	-4.24394	-0.338214	-3.78073
4662	1	C99T, G196A, C450T, G534A, C765T, T987C, G1030A, G1101A, C1201T, C1365T, G1471A, G1597A	12			0	0	A66T, A344T, P401S, E491K, A533T	D33, Y150, L178, N255, V329, L367, H455	5			bc171828	PDA1BB3	AGCTACTTTATGCTGCAGTG	1.92467	2.00158	-0.798357	1.96312
7861	1	G196A, C296A, G321A, C333T, G388A, A624T, G886A, G928A, C996T, G1117A, G1138A, A1253G, C1263T, T1442C, G1628A	15		1199del1	0	1	A66T, A99D, D130N, E208D, V296I, A310T, A373T, V380I, K418R, F481S, G543D	L107, Y111, H332, Y421	11		1199del1	bc28439	PDA1BB3	TTTTGAGCTGGCCCACTATG	-3.43056	-3.59258	-0.842675	-3.51157
2066	1	G196A, G217A, C342T, G1117A, T1217A, C1389T, C1470T, G1497A, G1623A	9			0	0	A66T, E73K, A373T, V406D	H114, Y463, N490, L499, L541	4			bc84130	PDA1BB3	TGGTGACATGAGCTACGCCG	3.05299	2.96224	0.252884	3.00761
7234	1	C99T, G196A, C450T, G534A, T704C, C765T, A875G, G1117A, G1163A, C1295T, G1315A, A1370T, G1423A, G1506A	14			0	0	A66T, F235S, Y292C, A373T, G388D, A432V, E439K, Q457L, V475I	D33, Y150, L178, N255, L502	9			bc72397	PDA1BB3	ATACGTTTTGTTCTGCTGCG	-3.08521	-2.6991	0.0315585	-2.89215
7743	1	C99T, G196A, T216C, C450T, G665A, C765T, G1101A, G1163A, C1201T, C1391T, G1396A, G1597A, G1620A, G1628A, A1631G	15			0	0	A66T, G222D, G388D, P401S, A464V, V466I, A533T, G543D, N544S	D33, V72, Y150, N255, L367, K540	9			bc159594	PDA1BB3	GTCCGAAATGAGTCAAATCA	-2.86747	-2.04116	0.261023	-2.45431
8507	1	C99T, G196A, C450T, G534A, G737A, C761T, C765T, G799A, C992T, G1030A, G1101A, C1168T, C1201T, C1323T, T1442A, C1455T	16			0	0	A66T, G246D, A254V, V267I, P331L, A344T, P390S, P401S, F481Y	D33, Y150, L178, N255, L367, D441, N485	9			bc170580	PDA1BB3	ATTTGCTTTAACGTAACGTG	-4.19269	-1.53519	0.454774	-2.86394
5393	1	C99T, T183C, G196A, T370C, C450T, T540C, A872T, G919A, A993T, C1083T, T1193C, A1466G, G1633A	13			0	0	A66T, K291M, D307N, L398S, K489R, V545I	D33, V61, L124, Y150, V180, P331, H361	6			bc114420	PDA1BB3	TTTTGGTTCAGGTCAGATTA	0.785705	0.849449	-0.198417	0.817577
8942	1	A162G, G196A, C342T, C750T, G831A, C876T, C978T, G1080A, C1201T, C1206T, C1227T, T1331A, G1351A, C1455T, C1470T, T1476C, C1532T	17			0	0	A66T, P401S, I444N, A451T, A511V	E54, H114, Y250, L277, Y292, D326, K360, N402, N409, N485, N490, S492	5			bc104570	PDA1BB3	CGTTGGTGTAGGTTAGCGTA	-3.31554	-2.55217	-0.60514	-2.93385
9130	1	G153A, T171G, G196A, T198A, C290T, C342T, G538A, A631G, A780G, C945T, C957T, T963A, T1208C, T1242C, C1553T, G1597A, C1632T	17			0	0	A66T, P97L, V180I, I211V, I403T, A518V, A533T	K51, A57, H114, Q260, N315, N319, G321, T414, N544	7			bc155561	PDA1BB3	ATACGTATTGTTTTGGTGCA	-2.00659	-2.81687	-0.225101	-2.41173
5165	1	C99T, C156T, G196A, T211C, C450T, C453T, C765T, G1030A, G1101A, T1193C, C1345T, A1493T	12			0	0	A66T, S71P, A344T, L398S, P449S, E498V	D33, I52, Y150, D151, N255, L367	6			bc82391	PDA1BB3	AAGTGTTCCGTCGTGAAACG	-3.7548	-3.00689	0.394001	-3.38084
6642	1	G196A, C411T, A415G, G1030A, C1040T, G1117A, G1212A, T1217A, C1323T, G1354A, C1389T, C1470T, T1605C, G1623A	14			0	0	A66T, T139A, A344T, A347V, A373T, V406D, A452T	Y137, K404, D441, Y463, N490, A535, L541	7			bc139835	PDA1BB3	GGTCGGTCTGACACGGACCA	-0.198336	-0.684944	-0.50141	-0.44164
4219	1	G196A, C411T, C476T, T505C, C687T, T918A, G1117A, T1217A, C1263T, C1404T, T1442A	11			0	0	A66T, T159I, Y169H, A373T, V406D, F481Y	Y137, I229, S306, Y421, N468	6			bc9957	PDA1BB3	TTCCACGGCACTACATGCTA	-2.07132	-2.239	0.0413164	-2.15516
2925	1	G196A, T401C, C411T, C450T, G776A, C1201T, G1333A, G1426A, G1459A, T1488C	10			0	0	A66T, V134A, G259D, P401S, A445T, V476I, D487N	Y137, Y150, V496	7			bc70593	PDA1BB3	TTATGAAGTGGGTTATTGCA	-4.76926	-4.40445	-0.354126	-4.58686
4057	1	G196A, T205C, G574A, G799A, T1193C, T1218C, A1272G, C1383T, A1514T, A1584G, C1643T	11			0	0	A66T, V192I, V267I, L398S, E505V, P548L	L69, V406, E424, Y461, E528	6			bc75566	PDA1BB3	TCGTGGAACGATCTGCCCCA	0.0513312	-0.470506	-1.30334	-0.209587
4748	1	A90T, C99T, G196A, C450T, G534A, C765T, G799A, G1030A, G1101A, C1201T, C1365T, G1597A	12			0	0	A66T, V267I, A344T, P401S, A533T	P30, D33, Y150, L178, N255, L367, H455	5			bc23820	PDA1BB3	GTGTAAGTTAGGGTGGTCTG	1.49699	1.41151	-0.923761	1.45425
7012	1	C197T, T198C, G217A, G274A, C411T, G496A, G744A, G799A, G1117A, T1217A, C1329T, C1389T, C1470T, G1623A	14			0	0	A66V, E73K, A92T, A166T, V267I, A373T, V406D	Y137, L248, I443, Y463, N490, L541	7			bc39372	PDA1BB3	GTGCGGGACATCCCGGAACG	-0.670786	-1.18513	1.09235	-0.927957
2813	1	C197T, A243G, T433C, G447A, C564T, T1041C, G1117A, C1201T, A1367G, G1447A	10			0	0	A66V, S145P, A373T, P401S, D456G, D483N	R81, K149, I188, A347	6			bc52029	PDA1BB3	AAGTGAGGTATATTAGATCG	-2.14421	-3.13087	-0.310913	-2.63754
6730	1	C197T, C333T, G538A, C564T, G634A, T654C, T786C, C1125T, C1263T, T1408C, C1461T, G1616A, C1632T, A1647G	14			0	0	A66V, V180I, V212I, G539D	Y111, I188, V218, T262, D375, Y421, L470, D487, N544, *549	4			bc15391	PDA1BB3	GGTTGATGCGTGTTGCCATA	-0.986174	-0.247902	-1.30291	-0.617038
9604	1	C197T, G214A, A243G, A268G, G295A, G304A, C411T, G447A, C564T, T839A, T1041C, G1117A, G1138A, C1201T, A1367G, G1447A, T1569C, C1632T	18			0	0	A66V, V72I, N90D, A99T, A102T, F280Y, A373T, V380I, P401S, D456G, D483N	R81, Y137, K149, I188, A347, G523, N544	11			bc139723	PDA1BB3	GCACGATCTACGGCGGTCCA	-5.81993	-2.14769	-0.508112	-3.98381
3320	1	G229A, G253A, T379C, C411T, G458A, C750T, A867G, C1083T, T1087C, C1201T, T1476C	11			0	0	A77T, A85T, S127P, G153D, F363L, P401S	Y137, Y250, P289, H361, S492	6			bc125638	PDA1BB3	CATTATTATGGCGTGCTTTG	-3.9728	-3.25475	0.0230173	-3.61378
7804	1	T186C, G229A, T231C, T237A, C411T, G508A, G634A, C717T, C927T, C932T, C991T, C1095T, G1117A, G1248A, T1442A	15			0	0	A77T, C79*, V170I, V212I, S311F, P331S, A373T, F481Y	S62, Y137, Y239, I309, H365, L416	8			bc175076	PDA1BB3	ATGTAGGCCAACGTGGGCCG	-3.46999	-1.82833	0.13041	-2.64916
5643	1	T186C, G229A, G325A, C342T, C411T, G508A, G574A, G661C, G1015A, C1095T, C1201T, C1389T, G1597A	13			0	0	A77T, E109K, V170I, V192I, V221L, V339I, P401S, A533T	S62, H114, Y137, H365, Y463	8			bc151710	PDA1BB3	TTATACTGTGCGATGGTTTG	-2.7712	-3.09511	-0.582327	-2.93316
6519	1	T198A, G229A, T320A, T381C, T417A, G466A, G508A, C876T, G1117A, A1207G, G1254A, C1368T, G1407A, G1471A	14			0	0	A77T, L107*, V156I, V170I, A373T, I403V, E491K	A66, S127, T139, Y292, K418, D456, L469	7			bc121935	PDA1BB3	TTTTAGACTGGTACGCGTTA	-2.60709	-2.19949	-0.254721	-2.40329
2603	1	G229A, C390T, C507T, G759A, C984T, G1039A, T1041C, T1196C, C1263T, T1569C	10			0	0	A77T, M253I, A347T, L399S	D130, Y169, N328, Y421, G523	4			bc18395	PDA1BB3	GTTTGGAGCGAATTGGATCG	-0.418406	-0.230771	-0.602447	-0.324589
6420	1	G229A, C259T, A404G, C462T, G718A, G725A, T874C, G1030A, G1117A, T1158A, T1217A, C1389T, C1470T, C1524T	14			0	0	A77T, Q87*, K135R, G240S, R242K, Y292H, A344T, A373T, V406D	D154, A386, Y463, N490, D508	9			bc107788	PDA1BB3	TCGTGTGATATACTAGGCTA	-6.79481	-3.05387	-0.663722	-4.92434
5157	1	C230T, G334A, C342T, T426A, G490A, G837A, G928A, G990A, G1057A, G1138A, C1214T, A1583G	12			0	0	A77V, A112T, A164T, A310T, V353I, V380I, A405V, E528G	H114, G142, L279, L330	8			bc8086	PDA1BB3	GCTTGCACCGGGACGCGGTG	-4.52153	-1.98955	-0.0547766	-3.25554
6718	1	T205C, C230T, C390T, T636A, T703A, G833A, C891T, C978T, G1194C, A1220G, C1263T, T1408C, G1507A, T1641A	14			0	0	A77V, F235I, R278K, L398F, N407S, V503I	L69, D130, V212, I297, D326, Y421, L470, T547	6			bc152282	PDA1BB3	GGGTGCGTTATATCGCTCTA	-5.61484	-2.90113	-1.01368	-4.25799
1574	1	T57C, G228A, G244A, C453T, C629T, G661A, C810A, C1034T, G1117A	9			0	0	A82T, A210V, V221I, A345V, A373T	T19, L76, D151, I270	5			bc129210	PDA1BB3	TTACGAAATAGGTCGTATCG	0.111117	0.559511	-0.949469	0.335314
1454	1	G244A, T276C, T336A, G928A, G1117A, G1138A, G1237A, A1253G, C1263T	9			0	0	A82T, A310T, A373T, V380I, D413N, K418R	A92, A112, Y421	6			bc104036	PDA1BB3	TGGTGGTGTAGGTCAAGTTA	-0.26929	-0.516986	-0.825339	-0.393138
4153	1	G244A, C333T, G885A, G928A, T1014C, G1197T, C1227T, G1306A, G1310A, A1450G, C1500T	11			0	0	A82T, A310T, L399F, A436T, G437D, K484E	Y111, K295, G338, N409, D500	6			bc89017	PDA1BB3	CAGTACACTGTCGCATTATA	-3.13022	-1.34617	-0.573409	-2.2382
941	1	G244A, C333T, C342T, T516C, G1117A, C1149T, G1163A, G1354A	8			0	0	A82T, A373T, G388D, A452T	Y111, H114, T172, D383	4			bc116216	PDA1BB3	CCCCAAGTTAGAATGCGTTA	0.904531	1.31845	0.126428	1.11149
3427	1	T216A, G244A, G272A, C444T, G513A, C1201T, T1218C, G1423A, C1470G, T1488C, G1578A	11			0	0	A82T, C91Y, P401S, V475I, N490K	V72, N148, K171, V406, V496, L526	5			bc138637	PDA1BB3	ATCCGCTGTGGGGTATTATG	-3.69794	-3.03269	-0.777704	-3.36532
1065	1	G244A, T287A, G538A, A757G, G831A, G1080A, G1117A, G1194A	8			0	0	A82T, F96Y, V180I, M253V, A373T	L277, K360, L398	5			bc153857	PDA1BB3	AGATGTGGCAGGATAGTCTA	-4.76282	-3.70961	-1.02928	-4.23622
6301	1	G244A, C333T, C342T, G368A, C978T, G1117A, C1149T, G1163A, T1193C, G1279A, C1521T, A1584G, C1643T	13			0	0	A82T, G123D, A373T, G388D, L398S, E427K, P548L	Y111, H114, D326, D383, Y507, E528	7			bc90588	PDA1BB3	ACGTGGAACGGATCAAACCA	-2.94825	-3.51068	-0.64491	-3.22947
7711	1	G244A, A282G, C411T, C432G, C507T, C978T, G1117A, T1215C, T1217A, T1246A, G1279C, C1389T, C1470T, G1582A, G1623A	15			0	0	A82T, I144M, A373T, V406D, L416M, E427Q, E528K	E94, Y137, Y169, D326, A405, Y463, N490, L541	7			bc154922	PDA1BB3	GCGTAGTTCACCATGTAACG	-2.73694	-2.47811	-0.187551	-2.60752
8206	1	T51C, T205C, G244A, T263C, G363A, T539C, G626A, G947A, T1193C, G1194A, G1257A, C1263T, A1367G, C1470T, C1632T	15			0	0	A82T, L88S, V180A, G209D, G316D, L398S, W419*, D456G	A17, L69, L121, Y421, N490, N544	8			bc99842	PDA1BB3	GAGCAGTGTGTACTGTTGCA	-4.89673	-2.46262	-0.223575	-3.67968
3871	1	G244A, G363A, G480A, C750T, G897A, T981C, C1040T, C1137T, G1189A, C1539T, A1575G	11			0	0	A82T, M160I, M299I, A347V, D397N	L121, Y250, G327, D379, H513, R525	5			bc47691	PDA1BB3	TGACGGGCTGGTGCATTGTA	-0.819259	-0.015659	0.771802	-0.417459
7258	1	T198A, G244A, C333T, C342T, C373T, T382C, G725A, C978T, G1117A, C1149T, T1193C, G1279A, A1584G, C1643T	14			0	0	A82T, P125S, R242K, A373T, L398S, E427K, P548L	A66, Y111, H114, L128, D326, D383, E528	7			bc756	PDA1BB3	CACTGTATTACCTTGTTGTA	-1.85291	-3.02395	-0.0945597	-2.43843
1317	1	G244A, G538A, G647A, A716G, A1198T, C1227T, G1233A, G1278A	8			0	0	A82T, V180I, G216D, Y239C, N400Y	N409, L411, L426	5			bc63736	PDA1BB3	GTTCAGAGTGCATTGGGGTG	-3.26558	-3.07746	0.216178	-3.17152
7937	1	T105C, G244A, C342T, C507T, G661A, G837A, C984T, G990A, G1039A, T1041C, T1193C, T1196C, C1227T, C1263T, T1569C	15	1522insA		1	0	A82T, V221I, A347T, L398S, L399S	V35, H114, Y169, L279, N328, L330, N409, Y421, G523	5			bc44479	PDA1BB3	CAGTGCATTATAGTATTCCA	-2.54901	-3.19923	-0.723425	-2.87412
6447	1	G244A, C342T, A360G, T408C, T426A, G438A, G634A, C717T, T926C, G928A, T1037A, G1138A, C1263T, A1512G	14			0	0	A82T, W146*, V212I, I309T, A310T, L346*, V380I	H114, P120, G136, G142, Y239, Y421, Q504	7			bc110902	PDA1BB3	TCCCGCATCGCACTGGACTG	-2.61128	-2.49158	-0.162758	-2.55143
5613	1	C245T, C305T, C333T, C453T, C507T, C785G, C957T, C1106T, G1248A, G1270A, C1389T, G1435A, G1498T	13			0	0	A82V, A102V, T262S, S369F, E424K, V479I, D500Y	Y111, D151, Y169, N319, L416, Y463	7			bc146606	PDA1BB3	TACCGTTATACCGCGGGGTG	-2.3993	-3.61091	-0.588816	-3.0051
2905	1	G135A, T222C, C245T, C324T, C373T, A528G, C588T, G1117A, C1121T, A1584G	10			0	0	A82V, P125S, A373T, A374V	L45, V74, D108, Q176, N196, E528	4			bc67688	PDA1BB3	CAATAAATTGTAGTGTTCTG	-3.92853	-4.14102	0.170033	-4.03477
6624	1	C248A, T301A, A348G, G372A, G458A, C497A, G508A, G538A, G626A, G837A, G928A, G990A, G1057A, G1138A	14			0	0	A83D, L101M, G153D, A166D, V170I, V180I, G209D, A310T, V353I, V380I	R116, L124, L279, L330	10			bc136763	PDA1BB3	CGATGAACTATCGCAGTGCG	-2.10362	-2.47383	-0.613504	-2.28873
9907	1	G247A, C252A, G334A, G352A, T426A, G677A, G947A, A1021G, T1041C, G1117A, C1125T, T1217A, C1227T, G1351A, C1383T, C1389T, C1470T, G1623A, C1632T	19			0	0	A83T, A112T, V118I, G226D, G316D, T341A, A373T, V406D, A451T	I84, G142, A347, D375, N409, Y461, Y463, N490, L541, N544	9			bc13519	PDA1BB3	GCCCGACTTGCCTTGCCTTG	-3.81339	-2.4082	0.0187628	-3.1108
9844	1	G247A, T287A, G538A, G634A, G637A, C750T, G820A, G985A, C1025A, T1032C, G1080A, G1117A, C1200T, T1218C, C1470T, A1517G, T1617C, T1624C	18			0	0	A83T, F96Y, V180I, V212I, G213S, V274I, V329I, T342N, A373T, E506G	Y250, A344, K360, N400, V406, N490, G539, L542	10			bc97490	PDA1BB3	CAATGGGCTGGGATACACTG	-3.49692	-2.28277	-0.170209	-2.88985
4738	1	G247A, G321A, C473G, G508A, C810T, C876T, G928A, G1138A, T1446A, G1606T, C1632T, A1639G	12			0	0	A83T, T158S, V170I, A310T, V380I, E536*, T547A	L107, I270, Y292, A482, N544	7			bc22910	PDA1BB3	TGTTGTTGTGCTGCATTGTA	-2.51218	-3.06376	0.139571	-2.78797
4454	1	G153A, T198A, G247A, G538A, A780G, C876T, G897A, T963G, G1030A, G1278A, G1306A, C1383T	12			0	0	A83T, V180I, M299I, A344T, A436T	K51, A66, Q260, Y292, G321, L426, Y461	5			bc138615	PDA1BB3	ATTCACTTTGTGGCGCTTTG	-0.55525	-0.279261	0.120263	-0.417256
5604	1	G228A, C248T, G253A, C324T, C411T, C450T, A578G, C879T, G1117A, T1217A, C1389T, C1470T, G1623A	13			0	0	A83V, A85T, N193S, A373T, V406D	L76, D108, Y137, Y150, D293, Y463, N490, L541	5			bc144937	PDA1BB3	CATTGGTGCAGGGTGGGTTA	-3.39004	-2.90821	-0.373536	-3.14912
6723	1	T201C, C248T, C411T, G480A, C717T, C750T, G856A, C876T, C921T, G1013A, C1201T, T1476C, G1623A, T1641C	14			0	0	A83V, M160I, G286S, G338D, P401S	G67, Y137, Y239, Y250, Y292, D307, S492, L541, T547	5			bc152741	PDA1BB3	TCTTATGTTGATCTGTAACG	-2.79223	-2.57473	-0.233586	-2.68348
8019	1	C254A, G372A, A577G, G608A, G799A, G962A, C984T, A1111G, G1117A, T1134C, C1241T, C1323T, G1407A, G1555A, G1633A	15			0	0	A85D, N193D, G203D, V267I, G321D, I371V, A373T, T414I, V519I, V545I	L124, N328, A378, D441, L469	10			bc60932	PDA1BB3	GGTCAGCTTGTGTTATGATG	-2.48863	-2.13527	-0.105205	-2.31195
1221	1	G253A, G304A, C411T, G990A, C996T, G1039A, T1193C, T1634C	8			0	0	A85T, A102T, A347T, L398S, V545A	Y137, L330, H332	5			bc3844	PDA1BB3	GCATAACATGCTTTGGTATG	-2.86002	-2.50054	-1.03795	-2.68028
3327	1	T30C, G253A, C411T, T510C, T822C, T843A, C1121T, C1227T, G1278A, T1408C, G1597A	11			0	0	A85T, A374V, A533T	A10, Y137, V170, V274, T281, N409, L426, L470	3			bc125935	PDA1BB3	GAGTAATCTGGGCTAAAATG	-0.637894	-0.663719	-0.132762	-0.650806
6715	1	T30C, G253A, G295A, C411T, C450T, T510C, T822C, T843A, T887C, T963C, C1031A, G1117A, A1347T, A1451T	14			0	0	A85T, A99T, V296A, A344D, A373T, K484M	A10, Y137, Y150, V170, V274, T281, G321, P449	6			bc151861	PDA1BB3	TAGTAATGCATCACAGTGTA	-1.29214	-1.59088	0.267874	-1.44151
5051	1	T30C, G253A, C411T, G458A, T510C, T822C, T843A, G903A, G1015A, G1117A, C1383T, G1633A	12		864del1	0	1	A85T, G153D, W301*, V339I, A373T, V545I	A10, Y137, V170, V274, T281, Y461	6		864del1	bc67031	PDA1BB3	GCGTGGATCATTTTGTGTTA	-3.40569	-2.45937	-0.790939	-2.93253
1261	1	C99T, G253A, T469C, G737A, C765T, G1101A, C1201T, G1597A	8			0	0	A85T, G246D, P401S, A533T	D33, L157, N255, L367	4			bc49332	PDA1BB3	TAATAAGATAGAGCGGATTG	-3.18939	-2.79252	-0.356752	-2.99096
3269	1	G253A, C342T, A344G, G352C, A360G, G574A, G634A, T710A, G1117A, T1217A, C1325G	11			0	0	A85T, K115R, V118L, V192I, V212I, F237Y, A373T, V406D, A442G	H114, P120	9			bc118154	PDA1BB3	CATCATTCTGGGATACACTA	-3.7233	-3.35849	-1.23645	-3.54089
7367	1	G253A, C373T, C411T, G458A, G700A, C792T, C984T, G1117A, G1213A, T1217A, C1323T, T1405C, T1599C, G1633A	14		204del1	0	1	A85T, P125S, G153D, A234T, A373T, A405T, V406D, V545I	Y137, H264, N328, D441, L469, A533	8		204del1	bc91082	PDA1BB3	GACTAGTCTGGCACGGGGTG	-3.78227	-2.09986	-0.221286	-2.94107
8174	1	G253A, C390T, T500C, C507T, G759A, G947A, C984T, G1039A, G1117A, G1138A, G1216A, A1253G, C1263T, C1365T, C1443T	15			0	0	A85T, V167A, M253I, G316D, A347T, A373T, V380I, V406I, K418R	D130, Y169, N328, Y421, H455, F481	9			bc93274	PDA1BB3	GATTGAATTGTGATATGGTG	-2.62184	-3.41104	-0.94303	-3.01644
2601	1	G253A, C411T, C450T, G538A, C879T, G1117A, T1217A, C1389T, C1470T, G1623A	10			0	0	A85T, V180I, A373T, V406D	Y137, Y150, D293, Y463, N490, L541	4			bc18374	PDA1BB3	CAACGGCGCGTGGTGGTTTA	0.447944	0.569376	-0.0942568	0.50866
1460	1	G253A, A894G, G1138A, T1195C, T1218C, G1305A, C1389T, G1541A, C1632T	9			0	0	A85T, V380I, G514D	P298, L399, V406, K435, Y463, N544	3			bc104517	PDA1BB3	CGACGCTACGTGGCAAATCG	-1.07527	-1.39079	-0.15529	-1.23303
1744	1	G253A, C411T, G438A, C453T, G1117A, T1217A, G1385A, C1389T, T1420C	9			0	0	A85T, W146*, A373T, V406D, G462D, S474P	Y137, D151, Y463	6			bc166153	PDA1BB3	TGACAATATAAGTCACGATG	-3.90294	-3.26201	-0.833603	-3.58248
8571	1	G253A, C411T, T505C, G700A, T918A, G1117A, G1138A, G1233A, A1253G, C1263T, G1351A, C1404T, C1458T, T1569C, G1571A, C1632T	16			0	0	A85T, Y169H, A234T, A373T, V380I, K418R, A451T, R524K	Y137, S306, L411, Y421, N468, I486, G523, N544	8			bc26432	PDA1BB3	TGCTGGCTTGGGGCGGGATA	-3.09995	-2.02746	-0.24709	-2.56371
1207	1	C254T, C305T, G1080A, G1117A, T1217A, C1389T, C1470T, G1623A	8			0	0	A85V, A102V, A373T, V406D	K360, Y463, N490, L541	4			bc34076	PDA1BB3	AGGTGGCCCGGTGCGCCATA	-0.244417	0.57077	-0.916493	0.163176
6319	1	C275A, A338T, A585G, T721C, G799A, G928A, G1039A, G1117A, G1138A, A1253G, C1263T, C1443T, C1455T	13			0	0	A92D, K113M, V267I, A310T, A347T, A373T, V380I, K418R	R195, L241, Y421, F481, N485	8			bc92934	PDA1BB3	GGCTAGGACGAGCTATGATG	0.272661	0.125774	0.412567	0.199218
1946	1	C275T, C333T, G700A, A764G, G1117A, T1134C, C1206T, C1383T, T1569C	9			0	0	A92V, A234T, N255S, A373T	Y111, A378, N402, Y461, G523	4			bc51085	PDA1BB3	CTACAAATCGTAGCGTGTCG	-2.04294	-2.19052	-0.752086	-2.11673
3266	1	C275T, C411T, T843A, G946A, C1053T, G1117A, G1138A, A1253G, C1263T, C1334T, G1426A	11			0	0	A92V, G316S, A373T, V380I, K418R, A445V, V476I	Y137, T281, H351, Y421	7			bc117942	PDA1BB3	TTGTAATATATAATGTTCCG	-3.62183	-2.43452	0.415717	-3.02817
9507	1	C296A, G334A, G352A, C364T, T426A, T575C, C735T, A757T, C765T, T916C, G1101A, G1171A, C1201T, G1237A, C1470T, G1597A, G1620A, A1631G	18			0	0	A99D, A112T, V118I, H122Y, V192A, M253L, S306P, A391T, P401S, D413N, A533T, N544S	G142, H245, N255, L367, N490, K540	12			bc101784	PDA1BB3	ATTTGAAATGGGATACTGCA	-4.30416	-3.47991	-0.0986784	-3.89203
2799	1	T148C, T222C, C296A, C333T, C750T, C876T, C1201T, G1354A, T1441C, T1476C	10			0	0	A99D, P401S, A452T, F481L	L50, V74, Y111, Y250, Y292, S492	4			bc49860	PDA1BB3	CGGTGTCACGGTACATTTTG	0.00959613	-0.0390529	-0.350124	-0.0147284
7570	1	C296A, C333T, G508A, T549C, C717T, G846A, A909G, G950A, G1039A, G1117A, C1149T, T1208C, T1437C, T1576C, A1586G	15			0	0	A99D, V170I, G317D, A347T, A373T, I403T, E529G	Y111, T183, Y239, K282, Q303, D383, V479, L526	7			bc127370	PDA1BB3	CGATGGCGTGATATATGCTA	-6.67245	-3.87658	-0.789664	-5.27451
6000	1	C33T, T186C, C296A, C411T, G508A, G574A, G905A, T1092A, C1201T, A1253G, C1263T, T1296A, C1355T	13			0	0	A99D, V170I, V192I, R302K, P401S, K418R, A452V	D11, S62, Y137, G364, Y421, A432	7			bc47809	PDA1BB3	GGGCAGCTTGGTACAACGTA	-2.08536	-1.86399	-0.117424	-1.97467
366	1	C99T, G295A, G760A, C765T, G1101A, C1201T	6			0	0	A99T, A254T, P401S	D33, N255, L367	3			bc162963	PDA1BB3	GGATAGCGCGCTCTGCCTTG	3.16785	3.09232	0.357248	3.13009
3794	1	G295A, C411T, G744A, C1040T, G1117A, A1205G, T1217A, C1389T, T1398C, C1470T, T1621C	11			0	0	A99T, A347V, A373T, N402S, V406D	Y137, L248, Y463, V466, N490, L541	5			bc35989	PDA1BB3	GTGTGAAGTGTGCCGAGATG	0.951944	0.926987	-0.0314766	0.939465
3678	1	G295A, C411T, C450T, T474C, G1008A, G1117A, T1217A, C1383T, C1389T, C1470T, G1623A	11			0	0	A99T, A373T, V406D	Y137, Y150, T158, L336, Y461, Y463, N490, L541	3			bc19308	PDA1BB3	ATATGCACTGAAGCATTCCG	1.93158	2.01594	0.0068993	1.97376
2117	1	G295A, T888C, C984T, G990A, A999G, C1121T, T1441C, G1541A, A1646G	9			0	0	A99T, A374V, F481L, G514D	V296, N328, L330, P333, *549	4			bc94274	PDA1BB3	CGATGGGTTGTTCTGACGCA	0.502941	0.641436	0.507047	0.572188
7893	1	G295A, C342T, A360G, G396A, T710A, G796A, C945T, G1117A, G1138A, C1149T, G1194A, T1231C, A1251T, G1555A, T1576C	15			0	0	A99T, F237Y, V266I, A373T, V380I, Q417H, V519I	H114, P120, L132, N315, D383, L398, L411, L526	7			bc34806	PDA1BB3	ACTCAATGCGGAGCACGTTA	-0.796202	-0.959911	-0.686937	-0.878057
6185	1	G295A, T394C, G458A, G496A, A585G, T721C, G928A, G1039A, G1117A, G1138A, A1253G, C1263T, C1443T	13			0	0	A99T, G153D, A166T, A310T, A347T, A373T, V380I, K418R	L132, R195, L241, Y421, F481	8			bc75940	PDA1BB3	AGGCAATACGAGTCGCCCTG	1.33873	1.43093	-1.13755	1.38483
8845	1	C279T, G295A, C390T, C411T, G458A, T595C, C672T, G760A, G796A, G897A, G1117A, T1173C, T1217C, C1295T, C1346T, C1383T	16	1279insA		1	0	A99T, G153D, W199R, A254T, V266I, M299I, A373T, V406A, A432V, P449L	H93, D130, Y137, D224, A391, Y461	10			bc84087	PDA1BB3	TGTCGAGTCAGGCTATAATG	-3.83084	-2.78034	-0.115646	-3.30559
3229	1	G295A, G608A, T938C, C957T, G1117A, C1121T, G1194A, A1313G, C1389T, C1470T, G1623A	11			0	0	A99T, G203D, I313T, A373T, A374V, K438R	N319, L398, Y463, N490, L541	6			bc111171	PDA1BB3	TTTTAGTGTATCGTGTGCCA	-2.31859	-2.48858	-0.421542	-2.40359
8584	1	G295A, T306A, T552G, A889G, T938C, C957T, T963C, G1117A, C1121T, G1194A, A1198G, G1224T, G1248A, C1307T, T1442A, C1592T	16			0	0	A99T, I297V, I313T, A373T, A374V, N400D, M408I, A436V, F481Y, T531I	A102, V184, N319, G321, L398, L416	10			bc29293	PDA1BB3	TGTTAATTTGCAGTGTTTCA	-4.54696	-2.10533	0.0865321	-3.32615
9408	1	T84C, G295A, C358T, T369C, T382C, C429T, G480A, T801C, A864G, G1030A, G1057A, C1063A, C1130T, C1133T, G1138A, C1201T, G1269A	17			0	0	A99T, P120S, M160I, A344T, V353I, P355T, S377F, A378V, V380I, P401S, M423I	T28, G123, L128, Y143, V267, E288	11			bc80728	PDA1BB3	GTTCGACTCAGTCTGAGTCG	-0.997908	-0.947033	-1.37119	-0.97247
344	1	G295A, C785G, C957T, C1106T, G1248A, C1389T	6			0	0	A99T, T262S, S369F	N319, L416, Y463	3			bc150517	PDA1BB3	GTTCATGCTAGGCTACTCTG	-0.563267	-0.314716	-0.980103	-0.438992
3388	1	G153A, T198A, G295A, C333T, G538A, G628A, A640G, A780G, C945T, T963G, T1062A	11			0	0	A99T, V180I, A210T, I214V	K51, A66, Y111, Q260, N315, G321, T354	4			bc131923	PDA1BB3	GCGTATTTTGGTACATCACG	-0.65892	-0.618677	0.821616	-0.638799
6922	1	G295A, T312C, C324T, G538A, C588T, T721C, G744A, G751A, A1190G, C1227T, C1275T, T1495C, T1503A, C1632T	14			0	0	A99T, V180I, A251T, D397G	A104, D108, N196, L241, L248, N409, Y425, L499, A501, N544	4			bc27988	PDA1BB3	GACTATTACGCTGCGATACG	-2.6979	-2.05608	0.237762	-2.37699
5774	1	G295A, C333T, C342T, C411T, G634A, C657T, G1117A, G1138A, C1149T, A1272G, G1426A, A1584G, C1643T	13			0	0	A99T, V212I, A373T, V380I, V476I, P548L	Y111, H114, Y137, I219, D383, E424, E528	6			bc172917	PDA1BB3	ATCTGGGCTGGGTTGCGCCA	-0.105384	0.655946	-0.80015	0.275281
4210	1	G295A, C507T, G634A, C932T, C978T, C1095T, G1117A, T1193C, G1216C, C1325T, T1442A	11			0	0	A99T, V212I, S311F, A373T, L398S, V406L, A442V, F481Y	Y169, D326, H365	8			bc97743	PDA1BB3	ACACGAATTGGCATAGGGTA	-2.28688	-1.61898	-0.0571283	-1.95293
590	1	C108T, G295A, C450T, T600C, T874C, T918C, G1138A	7			0	0	A99T, Y292H, V380I	I36, Y150, S200, S306	3			bc126312	PDA1BB3	GTATGCTTTGGAGCAGTTTA	-0.467876	0.262646	-1.24441	-0.102615
9105	1	C26A, C50A, T191C, A239G, G334A, T361C, T422C, T426A, A525G, G550A, G638A, C1098G, C1116T, G1138A, C1201T, G1213A, T1476C	17			0	0	A9D, A17D, L64S, K80R, A112T, M141T, V184I, G213D, D366E, V380I, P401S, A405T	L121, G142, P175, Y372, S492	12			bc148726	PDA1BB3	CGTTACACCGGGTTGGAGCG	-4.53983	-2.67626	-0.403205	-3.60804
5315	1	C26A, T205C, T426A, A582G, G928A, G1117A, G1138A, G1213A, A1253G, C1263T, C1404T, T1409C, C1521T	13			0	0	A9D, A310T, A373T, V380I, A405T, K418R, L470S	L69, G142, P194, Y421, N468, Y507	7			bc10497	PDA1BB3	TTTCAGGTTGCTGCGTTCTG	-3.7399	-2.41435	0.121518	-3.07712
1601	1	C26A, C411T, G1194C, A1220G, G1279A, T1408C, G1444A, A1462G, G1507A	9			0	0	A9D, L398F, N407S, E427K, A482T, K488E, V503I	Y137, L470	7			bc133462	PDA1BB3	TCGTAGGACGGACTGTAATG	-2.01495	-2.64572	-0.0181921	-2.33034
6146	1	C26A, G76A, C92T, G372A, G744A, A864G, C876T, G1057A, C1201T, A1453G, C1461T, T1476C, G1549A	13			0	0	A9D, V26I, A31V, V353I, P401S, N485D, V517I	L124, L248, E288, Y292, D487, S492	7			bc70136	PDA1BB3	ACGCGAGTTGACGTAGTACA	-3.46791	-2.87659	-1.63034	-3.17225
5675	1	G25C, G40A, G128A, T226C, T468C, G1027A, G1117A, T1217A, C1389T, G1396A, T1408C, C1470T, G1623A	13			0	0	A9P, A14T, G43D, V343I, A373T, V406D, V466I	L76, V156, Y463, L470, N490, L541	7			bc155412	PDA1BB3	ACCCACTGTGTACTGCAATG	-9.01136	-2.94265	-0.71745	-5.977
6998	1	G25C, G97A, C99T, G253A, G384A, C390T, C765T, G946A, G1101A, C1201T, C1227G, C1470T, G1623A, C1632T	14			0	0	A9P, D33N, A85T, G316S, P401S, N409K	L128, D130, N255, L367, N490, L541, N544	6			bc37713	PDA1BB3	CCTTGATATACATTGCTGCA	-2.80366	-3.26162	-0.301112	-3.03264
5336	1	G25C, T186C, C342T, C411T, G508A, T552C, G574A, A773G, G1030A, C1168T, T1193C, T1195C, C1389T	13			0	0	A9P, V170I, V192I, E258G, A344T, P390S, L398S	S62, H114, Y137, V184, L399, Y463	7			bc108504	PDA1BB3	GCTTGTACCGGAGTATTCTG	-2.52079	-3.13721	-0.779598	-2.829
10095	1	G25A, C29A, G71A, C156T, T186C, G193A, C333T, G363A, G407A, G458C, G634A, C932T, C1095T, G1117A, G1138A, C1241T, C1323T, G1426A, T1442A, C1525T	20			0	0	A9T, A10D, W24*, A65T, G136D, G153A, V212I, S311F, A373T, V380I, T414I, V476I, F481Y, P509S	I52, S62, Y111, L121, H365, D441	14			bc123522	PDA1BB3	GGCTAGCTTGCGGTGGTTCG	-4.14922	-2.61849	-1.13831	-3.38386
6126	1	G25A, G334A, T426A, G550A, G620A, G928A, C984T, G1117A, G1138A, A1253G, C1263T, C1500T, C1521T	13			0	0	A9T, A112T, V184I, G207D, A310T, A373T, V380I, K418R	G142, N328, Y421, D500, Y507	8			bc67811	PDA1BB3	TCCTATACCATAATACTTCA	-1.75381	-2.83036	-0.0525581	-2.29208
7668	1	G25A, C33T, G40A, C50T, G64A, G846A, T888C, C898T, T901C, T1047C, T1193C, C1470T, T1488C, C1521T, C1580T	15	1034insT		1	0	A9T, A14T, A17V, D22N, P300S, W301R, L398S, S527F	D11, K282, V296, A349, N490, V496, Y507	8			bc146561	PDA1BB3	TAACGTACCGCCCCGCTTCG	-3.40978	-1.7903	0.51749	-2.60004
1498	1	G25A, G40A, C114G, A223G, C450T, T1193C, C1263T, A1281G, T1495C	9			0	0	A9T, A14T, F38L, T75A, L398S	Y150, Y421, E427, L499	5			bc113793	PDA1BB3	ATGTAAACTGTAGCGAGGCG	-3.16282	-3.15778	-0.932447	-3.1603
3548	1	G25A, G40A, G128A, T226C, G356A, C364T, G437A, T468C, G1027A, C1168T, T1193C	11		7del1	0	1	A9T, A14T, G43D, G119D, H122Y, W146*, V343I, P390S, L398S	L76, V156	9		7del1	bc158290	PDA1BB3	ACTTATTTTGCGGTGTACTG	-3.04346	-3.05456	-0.91059	-3.04901
7225	1	G25A, C33T, G40A, C88T, G542A, A570G, G1057A, T1217A, C1389T, C1470T, G1483A, T1534C, G1623A, C1643T	14			0	0	A9T, A14T, P30S, C181Y, V353I, V406D, A495T, Y512H, P548L	D11, R190, Y463, N490, L541	9			bc70543	PDA1BB3	GAGTGTCGTAGGTCAGTGTG	-1.497	-3.09459	-0.315061	-2.2958
8112	1	G25A, G40A, C88T, G372A, C390T, C444T, C717T, C939T, T963C, C1083T, C1137T, G1138A, G1163A, C1325T, A1499T	15			0	0	A9T, A14T, P30S, V380I, G388D, A442V, D500V	L124, D130, N148, Y239, I313, G321, H361, D379	7			bc79961	PDA1BB3	GAACAAGTTGAGGCGCTCTG	-3.28704	-2.51255	-0.504332	-2.8998
1771	1	G25A, C50A, G334A, T426A, G928A, G1117A, G1138A, A1253G, C1263T	9			0	0	A9T, A17D, A112T, A310T, A373T, V380I, K418R	G142, Y421	7			bc171406	PDA1BB3	TTTTGTGTCACAATACGATA	2.26435	1.81651	-0.801594	2.04043
8451	1	G25A, C50A, G334A, T426A, G458A, G480A, G647A, G928A, G1117A, G1138A, C1149T, A1166G, A1253G, C1263T, T1408C, G1507A	16			0	0	A9T, A17D, A112T, G153D, M160I, G216D, A310T, A373T, V380I, E389G, K418R, V503I	G142, D383, Y421, L470	12			bc154469	PDA1BB3	AGATAATGTGTGGTGAGGTA	-3.02068	-1.84759	-0.0524497	-2.43413
8084	1	G25A, C50A, A243G, G334A, T426A, C558T, C898T, G928A, G980A, T981C, A1060G, G1117A, G1138A, A1253G, C1263T	15			0	0	A9T, A17D, A112T, P300S, A310T, G327D, T354A, A373T, V380I, K418R	R81, G142, N186, Y421	10			bc74652	PDA1BB3	CTTCATGGTACAATAATCTA	-3.14243	-2.5675	-0.043992	-2.85496
5346	1	G25A, C50A, C115G, G334A, T426A, C429T, G566A, G928A, G1117A, G1138A, A1253G, C1263T, A1583T	13			0	0	A9T, A17D, P39A, A112T, G189D, A310T, A373T, V380I, K418R, E528V	G142, Y143, Y421	10			bc109069	PDA1BB3	GCATGCATTATGGTATGGTG	-3.39988	-2.5338	-0.567004	-2.96684
8446	1	G25A, C50A, G76A, G334A, C342T, T426A, G490A, T560C, T702C, G837A, G928A, G990A, G1057A, G1138A, C1307T, T1625C	16			0	0	A9T, A17D, V26I, A112T, A164T, I187T, A310T, V353I, V380I, A436V, L542S	H114, G142, A234, L279, L330	11			bc153196	PDA1BB3	CCGCGACATATTCTGCGGTG	-4.97819	-2.63011	-1.2277	-3.80415
3890	1	G25A, C50A, G76A, G334A, G425A, T952C, A970G, G1117A, C1149T, T1196C, A1646G	11			0	0	A9T, A17D, V26I, A112T, G142D, N324D, A373T, L399S	L318, D383, *549	8			bc50681	PDA1BB3	CGATGCATCGACATAGGATA	-4.38919	-1.61987	0.621385	-3.00453
9883	1	G25A, C50T, T78A, G304A, A338G, T933C, G962C, A1074G, C1106T, G1117A, C1121T, T1122A, G1194A, C1241T, C1263T, T1296C, G1321T, C1365T, C1389T	19			0	0	A9T, A17V, A102T, K113R, G321A, S369F, A373T, A374V, T414I, D441Y	V26, S311, P358, L398, Y421, A432, H455, Y463	10			bc119994	PDA1BB3	ATTCGATGTGCCTTAAATTG	-2.6179	-2.98557	-0.418242	-2.80173
2852	1	G25A, C366T, C411T, G1117A, C1307T, C1389T, C1470T, A1517G, G1603A, G1623A	10			0	0	A9T, A373T, A436V, E506G, A535T	H122, Y137, Y463, N490, L541	5			bc5902	PDA1BB3	GACCGACGTGTAGCGGATCG	-2.93923	-2.33033	-0.780843	-2.63478
2609	1	G25A, T210A, A282G, C324T, C1053T, A1065G, G1117A, C1239T, C1263T, G1597A	10			0	0	A9T, A373T, A533T	T70, E94, D108, H351, P355, D413, Y421	3			bc19204	PDA1BB3	ATACGGGATAGGGCATGATA	-2.93777	-2.61777	-0.277559	-2.77777
2195	1	G25A, C333T, C411T, G1117A, T1217A, C1323T, C1389T, C1532T, A1572G, G1623A	10			0	0	A9T, A373T, V406D, A511V	Y111, Y137, D441, Y463, R524, L541	4			bc111528	PDA1BB3	GTGTATTGTGAACCACGGTA	2.31049	1.61912	-0.370825	1.9648
6693	1	G25A, G172A, G253A, G339A, C342T, C411T, G508A, G574A, G737A, T762C, T843C, C929T, C1201T, T1488C	14			0	0	A9T, A58T, A85T, V170I, V192I, G246D, A310V, P401S	K113, H114, Y137, A254, T281, V496	8			bc148383	PDA1BB3	TCGCACTCTGACTTATATCA	-1.87909	-3.58414	-0.799748	-2.73162
8483	1	G25A, G172A, T186C, T276C, C411T, G508A, G574A, C750T, G820A, T888C, C984T, C1201T, T1488C, A1610G, G1628A, G1633A	16			0	0	A9T, A58T, V170I, V192I, V274I, P401S, E537G, G543D, V545I	S62, A92, Y137, Y250, V296, N328, V496	9			bc163934	PDA1BB3	AGCTGAAGTGATTTGGGATG	-2.31757	-2.51685	-0.876021	-2.41721
6384	1	G25A, C173T, A243G, T336C, G447A, C564T, T621C, T651C, G855A, T964C, G1117A, G1248A, C1275T, G1626A	14			0	0	A9T, A58V, Y322H, A373T	R81, A112, K149, I188, G207, G217, L285, L416, Y425, L542	4			bc102135	PDA1BB3	TTGTAATATAGAGCAATGTG	-1.46543	-1.37992	-0.873414	-1.42268
4180	1	G25A, C99T, G193A, C765T, T888C, C939T, G1101A, A1199G, C1201T, C1539T, G1597A	11		3del3	0	3	A9T, A65T, N400S, P401S, A533T	D33, N255, V296, I313, L367, H513	5		3del3	bc92165	PDA1BB3	GCGTACAATGTGCCGGTTTA	2.39884	2.10127	-0.882029	2.25005
5516	1	G25A, G193A, C373T, G634A, G850A, C957T, G1138A, C1227T, A1456G, T1557C, A1564G, G1616A, T1641A	13			0	0	A9T, A65T, P125S, V212I, V284I, V380I, I486V, I522V, G539D	N319, N409, V519, T547	9			bc132747	PDA1BB3	AAGTGGCACGGTTTGAGATG	-3.07248	-2.556	-0.299821	-2.81424
8015	1	G25A, G295A, C411T, G542A, G659A, C745T, G980A, G1117A, T1217A, A1280G, G1294A, C1323T, C1389T, G1549A, G1623A	15			0	0	A9T, A99T, C181Y, G220D, P249S, G327D, A373T, V406D, E427G, A432T, V517I	Y137, D441, Y463, L541	11			bc60123	PDA1BB3	TGTCAACGCAGGTCATGGTA	-9.39859	-4.57434	-1.27149	-6.98646
3709	1	G25A, T198C, C411T, G602A, T606C, G850A, G1117A, T1217A, C1389T, C1470T, G1623A	11			0	0	A9T, C201Y, V284I, A373T, V406D	A66, Y137, G202, Y463, N490, L541	5			bc23831	PDA1BB3	CCATAGTATGTGGCGGTACA	-3.68694	-3.06654	-0.627049	-3.37674
10382	1	G25A, G109A, G193A, G274A, T302C, C333T, G441A, G538A, T639C, G647A, C750T, T843C, G936A, G980A, G1049A, C1095T, C1116T, G1117A, A1174G, G1197A, G1248A, G1321A, C1470T, G1633A, A1647G	25			0	0	A9T, D37N, A65T, A92T, L101S, V180I, G216D, G327D, G350D, A373T, I392V, D441N, V545I	Y111, L147, G213, Y250, T281, K312, H365, Y372, L399, L416, N490, *549	13			bc91953	PDA1BB3	TGGTAGTACGAGATGGGATA	-4.02078	-2.90726	-0.54308	-3.46402
8447	1	G25A, G109A, G193A, T336A, G441A, G538A, T632C, C750T, T843C, G936A, G1117A, G1138A, T1139C, A1253G, C1263T, T1437C	16			0	0	A9T, D37N, A65T, V180I, I211T, A373T, V380T, K418R	A112, L147, Y250, T281, K312, Y421, V479	8			bc153236	PDA1BB3	ACTTGCGATAGTGCATGCTG	-5.56317	-2.18194	-0.295401	-3.87255
3717	1	G25A, G109A, T369C, T381C, A415G, G490A, C750T, C1093T, G1096A, G1117A, C1461T	11			0	0	A9T, D37N, T139A, A164T, H365Y, D366N, A373T	G123, S127, Y250, D487	7			bc24790	PDA1BB3	GCCCGACCCACCATGCCGCA	-2.69673	-2.31153	-0.0125616	-2.50413
5637	1	G25A, G175A, G458A, C507T, C672T, G759A, A763G, C984T, G1039A, T1041C, C1116T, T1196C, C1263T	13			0	0	A9T, D59N, G153D, M253I, N255D, A347T, L399S	Y169, D224, N328, Y372, Y421	7			bc15059	PDA1BB3	GGGTGGTGTAGTTCGCTACA	-1.69474	-2.16893	0.728513	-1.93183
8319	1	G25A, G67A, G172C, G220A, G236A, C411T, T505C, G886A, T918A, G1117A, T1217A, A1312G, C1389T, G1396A, C1470T, G1623A	16			0	0	A9T, E23K, A58P, V74I, C79Y, Y169H, V296I, A373T, V406D, K438E, V466I	Y137, S306, Y463, N490, L541	11			bc12645	PDA1BB3	CAACGACATACTTCAGTTTG	-2.97073	-2.71121	-0.526803	-2.84097
10314	1	G25A, G160A, C324T, T328C, A337G, G339A, G345A, G363A, G480A, C497T, C507T, A528G, G802A, A941G, G947A, G1117A, G1132A, C1365T, C1383T, C1532T, T1569C, T1621C	22			0	0	A9T, E54K, Y110H, K113E, M160I, A166V, G268S, K314R, G316D, A373T, A378T, A511V	D108, K115, L121, Y169, Q176, H455, Y461, G523, L541	12			bc155788	PDA1BB3	ATTCAGTACATAACAGGACG	-3.31439	-2.25015	-0.941553	-2.78227
10138	1	G25A, G217A, T267C, G274A, C342T, G550A, C746T, C805T, G846A, C898T, C1116T, T1193C, T1217C, G1236A, A1266G, G1351A, T1372A, C1470T, T1488C, C1521T	20			0	0	A9T, E73K, A92T, V184I, P249L, P269S, P300S, L398S, V406A, W412*, A451T, F458I	T89, H114, K282, Y372, Q422, N490, V496, Y507	12			bc16772	PDA1BB3	GCCCGGCCCAACCTGGGGCG	-2.49572	-2.57299	-0.275744	-2.53436
3663	1	G25A, G217A, C411T, G425A, G620A, C717T, G751A, G1117A, T1217A, C1249T, G1333A	11			0	0	A9T, E73K, G142D, G207D, A251T, A373T, V406D, Q417*, A445T	Y137, Y239	9			bc174533	PDA1BB3	CCGTAAGGTGCAGCACATTA	-3.58349	-2.24316	-0.834636	-2.91332
5452	1	G25A, C342T, A360G, C444T, T710A, G856A, G1117A, G1138A, C1149T, A1150G, C1470T, T1576C, A1631G	13			0	0	A9T, F237Y, G286S, A373T, V380I, I384V, N544S	H114, P120, N148, D383, N490, L526	7			bc123184	PDA1BB3	ATTTATGATGTAGCGTAGTA	-1.75084	-1.86053	-0.101506	-1.80568
7699	1	G25A, T287A, C411T, G542A, C555T, T627C, G870A, G886A, G1117A, A1179G, T1217A, C1389T, C1470T, G1633A, G1636A	15			0	0	A9T, F96Y, C181Y, W290*, V296I, A373T, V406D, V545I, V546I	Y137, N185, G209, P393, Y463, N490	9			bc152447	PDA1BB3	TTGTGCACTGGCGTATACCG	-3.30025	-2.91119	-0.439862	-3.10572
6339	1	G25A, C156T, T369C, T381C, C411T, G458A, C507T, C1064T, G1117A, G1257A, A1327G, C1470T, T1576C	13		1348del3	0	3	A9T, G153D, P355L, A373T, W419*, I443V	I52, G123, S127, Y137, Y169, N490, L526	6		1348del3	bc9571	PDA1BB3	GATCAGATCATGGCGCGCCG	-2.96554	-4.69713	-0.694616	-3.83134
5789	1	G25A, G494A, C507T, G542A, G638A, T852C, C984T, G990A, C1077T, G1117A, C1177T, C1455T, G1627T	13		828del1	0	1	A9T, G165D, C181Y, G213D, A373T, P393S, G543C	Y169, V284, N328, L330, Y359, N485	7		828del1	bc18312	PDA1BB3	TTTTGCCGTGTGGTAAACTA	-4.03068	-2.33036	0.315921	-3.18052
9977	1	G25A, G128A, G334A, C340T, A343G, G352A, T426A, T839A, G928A, T974C, C1081T, G1117A, G1138A, C1249T, A1253G, C1263T, A1327G, G1351A, T1576C	19		1187del1	0	1	A9T, G43D, A112T, H114Y, K115E, V118I, F280Y, A310T, F325S, H361Y, A373T, V380I, Q417*, K418R, I443V, A451T	G142, Y421, L526	16		1187del1	bc36752	PDA1BB3	GCCTGCGACAATGCAACGTA	-2.40842	-2.59158	0.262096	-2.5
2244	1	G25A, G128A, T191C, G458A, G574A, A757G, A811G, G1080A, G1117A, A1559G	10			0	0	A9T, G43D, L64S, G153D, V192I, M253V, T271A, A373T, Q520R	K360	9			bc120030	PDA1BB3	GGACGTAATACACTGGCTTG	-2.1692	-2.63281	0.163883	-2.401
8587	1	G25A, G128A, C266T, T369C, T381C, C411T, G458A, C507T, A864G, C876T, C1201T, A1453G, C1461T, T1476C, T1491C, T1599C	16			0	0	A9T, G43D, T89I, G153D, P401S, N485D	G123, S127, Y137, Y169, E288, Y292, D487, S492, S497, A533	6			bc30116	PDA1BB3	CGGTAGTATGTTTCACGGCG	2.82749	2.78077	0.217916	2.80413
9175	1	G25A, T159A, G200A, G334A, T426A, G862A, C876T, G928A, G947A, T952C, G1117A, G1138A, C1227T, A1253G, C1263T, C1458T, T1569C	17			0	0	A9T, G67D, A112T, E288K, A310T, G316D, A373T, V380I, K418R	T53, G142, Y292, L318, N409, Y421, I486, G523	9			bc168864	PDA1BB3	CGTTGCAGCGTTGTGTAATG	-4.81835	-3.57061	-0.58877	-4.19448
4435	1	G25A, C411T, T474C, G1008A, A1109G, G1117A, T1217A, C1383T, C1389T, C1470T, C1604T, G1623A	12			0	0	A9T, H370R, A373T, V406D, A535V	Y137, T158, L336, Y461, Y463, N490, L541	5			bc135221	PDA1BB3	GGGCAATGTGGAGTGTCCTG	0.213389	0.634534	-0.86895	0.423962
3833	1	G25A, C99T, A154G, T174A, C708T, C765T, A1020G, G1101A, C1201T, T1487C, G1597A	11			0	0	A9T, I52V, P401S, V496A, A533T	D33, A58, N236, N255, E340, L367	5			bc40801	PDA1BB3	ACTTGATTCATAGCAAAACA	-0.0745637	0.0576218	-1.4527	-0.00847095
1255	1	G25A, A403G, C450T, G538A, C969T, G1354A, T1437C, G1628A	8			0	0	A9T, K135E, V180I, A452T, G543D	Y150, Y323, V479	5			bc46746	PDA1BB3	ATGCGGTGTAGTTTGGTCCA	-0.361732	0.466521	0.0544131	0.0523948
9930	1	G25A, T263A, C279T, C324T, A337G, G339A, G363A, G480A, C497T, C507T, A582T, G1117A, G1132A, T1134A, C1365T, C1470T, T1563C, T1569C, T1621C	19			0	0	A9T, L88*, K113E, M160I, A166V, A373T, A378T	H93, D108, L121, Y169, P194, H455, N490, V521, G523, L541	7			bc15853	PDA1BB3	GCATAGTTTGCTCTGAGTTA	-2.63378	-3.04729	-0.396404	-2.84054
6198	1	G25A, C359T, T369C, T381C, C411T, G458A, C507T, A968G, G1117A, G1254A, C1263T, T1442A, A1462G	13			0	0	A9T, P120L, G153D, Y323C, A373T, F481Y, K488E	G123, S127, Y137, Y169, K418, Y421	7			bc77053	PDA1BB3	ATTCGAAACGCCATAGCGTG	-3.72653	-2.31795	0.0877448	-3.02224
10330	1	G25A, T198C, C373A, C411T, G460A, A556G, G602A, T606C, G737C, C898T, T953C, G1008T, G1030A, G1117A, G1163A, T1217A, C1227T, C1369T, C1389T, C1470T, G1623A, C1632T	22			0	0	A9T, P125T, D154N, N186D, C201Y, G246A, P300S, L318S, L336F, A344T, A373T, G388D, V406D, Q457*	A66, Y137, G202, N409, Y463, N490, L541, N544	14			bc61161	PDA1BB3	GTGCGAGGTGTGCTACGCCA	-2.66553	-1.64656	0.140723	-2.15605
6531	1	G25A, T213C, A313G, G334A, T426A, G490A, G928A, G1117A, G1138A, A1253G, C1263T, T1328C, A1348G, G1628A	14			0	0	A9T, R105G, A112T, A164T, A310T, A373T, V380I, K418R, I443T, T450A, G543D	S71, G142, Y421	11			bc12392	PDA1BB3	CCGCACGATGCTGCAATTCG	-2.82852	-1.49574	-0.00638283	-2.16213
10302	1	G25A, G314A, C359T, T369C, T381C, C411T, G458A, C507T, G574A, T758C, G759A, C778T, T1016C, G1117A, T1217A, A1272G, G1411A, G1435A, T1446C, C1521T, A1584G, C1643T	22			0	0	A9T, R105K, P120L, G153D, V192I, M253T, Q260*, V339A, A373T, V406D, D471N, V479I, P548L	G123, S127, Y137, Y169, E424, A482, Y507, E528	13			bc105256	PDA1BB3	GCTCAGCTTACAATGGTTCG	-3.21944	-3.01113	-0.570609	-3.11529
8340	1	G25A, A43G, C156T, T369C, T381C, C411T, G458A, C507T, C1064T, G1117A, T1159C, T1217A, A1302G, C1389T, C1470T, G1623A	16			0	0	A9T, R15G, G153D, P355L, A373T, S387P, V406D	I52, G123, S127, Y137, Y169, E434, Y463, N490, L541	7			bc131022	PDA1BB3	ATTTGTCGTATCTTAAATTG	-3.53194	-2.97237	-0.290284	-3.25215
4330	1	G25A, T186C, C342T, C411T, G508A, G574A, T1066C, C1201T, T1476C, A1480G, G1507A, T1617A	12			0	0	A9T, V170I, V192I, W356R, P401S, K494E, V503I	S62, H114, Y137, S492, G539	7			bc116631	PDA1BB3	TGATAGTTCGTGGTGGCACG	-4.10465	-3.26325	-1.34956	-3.68395
8231	1	G25A, T183A, C342T, G363A, C411T, T481C, G634A, C866T, G1117A, C1149T, C1227T, G1396A, C1443T, A1584G, G1623A, C1643T	16			0	0	A9T, V212I, P289L, A373T, V466I, P548L	V61, H114, L121, Y137, L161, D383, N409, F481, E528, L541	6			bc106453	PDA1BB3	TTATAGGGTATTTTGTTTTG	-2.80953	-3.75688	-1.1627	-3.28321
10220	1	G25A, G76A, G172A, T186C, T276C, C333T, C411T, G508A, G574A, G634A, T702C, G1197T, C1221T, C1227T, C1263T, G1270A, C1295T, G1306A, C1383T, T1476C, G1501A	21			0	0	A9T, V26I, A58T, V170I, V192I, V212I, L399F, E424K, A432V, A436T, A501T	S62, A92, Y111, Y137, A234, N407, N409, Y421, Y461, S492	11			bc102074	PDA1BB3	GGTTGTTCTGAAGTGAAATG	3.63098	2.98725	0.00227733	3.30911
5913	1	G25A, G181A, A243G, G295A, G447A, T469C, T887C, G928A, G1117A, G1138A, C1154A, A1253G, C1263T	13			0	0	A9T, V61I, A99T, V296A, A310T, A373T, V380I, S385Y, K418R	R81, K149, L157, Y421	9			bc36297	PDA1BB3	ACGTGGTACATGTTAAGGTA	-2.97894	-1.86065	-0.390808	-2.4198
8425	1	C26T, G298A, C342T, A360G, G363A, T710A, C945T, G1117A, G1138A, C1149T, A1205G, G1248A, A1282G, C1391T, T1576C, T1629C	16			0	0	A9V, A100T, F237Y, A373T, V380I, N402S, K428E, A464V	H114, P120, L121, N315, D383, L416, L526, G543	8			bc148866	PDA1BB3	TGGCAACCTAGTCTGGATTG	-5.19691	-3.99233	-0.843952	-4.59462
10015	1	C26T, C50A, T262C, G334A, T426A, A430G, G652A, C750T, G919A, G928A, C1095T, G1096A, G1117A, G1163A, C1201T, C1227T, C1295T, T1356C, C1383T	19			0	0	A9V, A17D, A112T, I144V, V218I, D307N, A310T, D366N, A373T, G388D, P401S, A432V	L88, G142, Y250, H365, N409, A452, Y461	12			bc60094	PDA1BB3	CTATAGTACGTTGTGCCGTA	4.29528	4.27225	-0.616648	4.28377
9015	1	C26T, C50A, T300C, C342T, A360G, C373T, G499A, A582T, T710A, C945T, G1117A, G1138A, C1149T, C1172T, A1342G, A1362G, T1576C	17			0	0	A9V, A17D, P125S, V167I, F237Y, A373T, V380I, A391V, T448A	A100, H114, P120, P194, N315, D383, R454, L526	9			bc127403	PDA1BB3	CCTTGACATGTCATGGTGCG	-2.80639	-3.82379	-0.656893	-3.31509
5090	1	C26T, A45G, G163A, C411T, A631G, C898T, G1117A, G1163A, T1217A, C1323T, C1389T, G1623A	12			0	0	A9V, A55T, I211V, P300S, A373T, G388D, V406D	R15, Y137, D441, Y463, L541	7			bc71871	PDA1BB3	ATTTACGCCAGTCTGTGGCG	-1.03589	-1.26317	0.184032	-1.14953
9241	1	C26T, C411T, G447A, G458A, T505C, T551C, G760A, T918A, G928A, G1117A, G1197A, T1217A, C1389T, G1396A, C1461T, C1470T, G1623A	17			0	0	A9V, G153D, Y169H, V184A, A254T, A310T, A373T, V406D, V466I	Y137, K149, S306, L399, Y463, D487, N490, L541	9			bc34139	PDA1BB3	TAATGGGGTAGGACGATGTA	-2.48228	-2.36607	-0.418949	-2.42417
3068	1	C26T, C88T, G304A, C411T, G1117A, T1217A, A1271T, C1323T, G1396A, A1619T	10			0	0	A9V, P30S, A102T, A373T, V406D, E424V, V466I, K540M	Y137, D441	8			bc90139	PDA1BB3	CGATAAAATAAGGTAAAGCG	-2.25302	-1.766	0.493394	-2.00951
4197	1	C26T, T331C, C342T, A360G, C390T, G1027A, T1029C, T1193C, C1245T, C1368T, G1429A	11			0	0	A9V, Y111H, V343I, L398S, V477I	H114, P120, D130, H415, D456	5			bc94556	PDA1BB3	GTATGGGGCAGTATAAGTTA	0.266915	0.551069	-1.22506	0.408992
6933	1	T273C, G542A, C558T, G620C, G744A, T888C, G1039A, C1201T, A1453G, C1461T, T1476C, C1500T, C1580T, G1628A	14			0	0	C181Y, G207A, A347T, P401S, N485D, S527F, G543D	C91, N186, L248, V296, D487, S492, D500	7			bc30202	PDA1BB3	ATGCGTGGTAACACGATGTA	-2.54328	-3.62804	-0.535616	-3.08566
2210	1	A282G, T601C, G1018A, G1033A, G1117A, G1194A, C1239T, C1263T, A1327G, G1555A	10			0	0	C201R, E340K, A345T, A373T, I443V, V519I	E94, L398, D413, Y421	6			bc11451	PDA1BB3	TGATGGAACACGGCGCTCCG	-1.51785	-2.86023	-0.0334454	-2.18904
3122	1	G602A, C708T, C750T, C984T, G1030A, C1110T, A1111G, G1117A, G1194A, C1500T	10			0	0	C201Y, A344T, I371V, A373T	N236, Y250, N328, H370, L398, D500	4			bc97662	PDA1BB3	TCTCGCGGTACACCGGCTTG	-3.87759	-3.86971	-1.32896	-3.87365
7034	1	G135A, T222C, G236A, C245T, C324T, G458A, A528G, T603C, G634A, T704A, G1117A, A1141G, A1225G, G1543A	14			0	0	C79Y, A82V, G153D, V212I, F235Y, A373T, M381V, N409D, A515T	L45, V74, D108, Q176, C201	9			bc43994	PDA1BB3	GGGCAGATCAATTTGCGATG	-4.21809	-3.00084	-1.10095	-3.60946
3482	1	G180A, G236A, C411T, C507T, G617A, T829C, G950A, G1015A, G1117A, C1470T, G1623A	11			0	0	C79Y, G206D, G317D, V339I, A373T	L60, Y137, Y169, L277, N490, L541	5			bc147147	PDA1BB3	GACCACCGTGTGTCGTAGCG	-2.87985	-3.00407	-0.53938	-2.94196
6148	1	G272A, C288T, G356A, G677A, G719A, G725A, T1193C, C1295T, G1309A, G1426C, C1470T, C1602T, C1632T	13			0	0	C91Y, G119D, G226D, G240D, R242K, L398S, A432V, G437S, V476L	F96, N490, I534, N544	9			bc70172	PDA1BB3	CGGCAAGTCGTAATGTGTTA	-1.45097	-4.35247	-0.0417272	-2.90172
5994	1	T102C, G272A, C340T, G441A, C504T, G538A, G550A, A965G, G990A, G1138A, G1310A, T1419C, C1632T	13			0	0	C91Y, H114Y, V180I, V184I, Y322C, V380I, G437D	S34, L147, F168, L330, T473, N544	7			bc47190	PDA1BB3	AATTACGGCGTAGTGGTGTA	-2.55403	-3.59476	-0.488698	-3.07439
2483	1	C33T, C99T, G272A, C765T, C1077T, G1101A, C1201T, C1383T, A1527G, G1597A	10			0	0	C91Y, P401S, A533T	D11, D33, N255, Y359, L367, Y461, P509	3			bc156964	PDA1BB3	GTATATCGTGCATCAGCGCA	-1.1484	-0.662807	-0.271157	-0.905604
2586	1	C324A, C411T, T721C, G1117A, T1217A, C1389T, C1470T, G1497A, C1524T, G1623A	10			0	0	D108E, A373T, V406D	Y137, L241, Y463, N490, L499, D508, L541	3			bc17145	PDA1BB3	AGCTGGGGTATGGTGTCGCG	-2.98385	-2.34983	-0.272104	-2.66684
9381	1	A323G, G334A, C349T, T426A, T468C, G538A, G751A, C898T, G928A, G1117A, A1124G, G1138A, C1168T, A1253G, C1263T, T1344C, C1365T	17			0	0	D108G, A112T, P117S, V180I, A251T, P300S, A310T, A373T, D375G, V380I, P390S, K418R	G142, V156, Y421, T448, H455	12			bc72095	PDA1BB3	TGGCACTTTAGGTTATGGTG	-3.13355	-2.65342	0.176629	-2.89349
5078	1	A323G, C342T, A360G, G490A, C507T, G566A, G919T, C1093T, G1096A, G1117A, G1555A, T1576C	12			0	0	D108G, A164T, G189D, D307Y, H365Y, D366N, A373T, V519I	H114, P120, Y169, L526	8			bc70263	PDA1BB3	GGTCGGCTTGGGTCAACCTA	-2.51698	-2.54114	0.161291	-2.52906
2051	1	A32G, T276C, C411T, T1007C, G1117A, T1217A, C1389T, C1470T, G1623A	9			0	0	D11G, L336S, A373T, V406D	A92, Y137, Y463, N490, L541	4			bc80807	PDA1BB3	ATTCACCTTGGTTTGGTCCA	-2.85056	-1.96839	-0.591651	-2.40948
7597	1	A32G, G181A, G304A, T379C, C411T, G438A, G508A, G1117A, T1122G, T1217A, G1248A, C1389T, C1470T, A1619G, G1623A	15	1595insG		1	0	D11G, V61I, A102T, S127P, W146*, V170I, A373T, V406D, K540R	Y137, A374, L416, Y463, N490, L541	9			bc133329	PDA1BB3	GATTGATGCGCATCATAATG	-3.1003	-2.60606	0.0337487	-2.85318
9019	1	A32G, T84C, G181A, T186C, G217A, G295A, C342T, G480A, G520A, C750T, T821C, C876T, T926C, G1057A, C1089T, C1201T, T1476C	17			0	0	D11G, V61I, E73K, A99T, M160I, V174I, V274A, I309T, V353I, P401S	T28, S62, H114, Y250, Y292, F363, S492	10			bc128207	PDA1BB3	GTCCATGTTGTTGCGCTGTG	-3.93138	-1.92235	-0.329555	-2.92686
7989	1	G31A, T255A, G304A, C333T, C364T, T435C, T509C, G617A, C876T, A894G, G1138A, G1305A, C1389T, A1399G, A1631G	15			0	0	D11N, A102T, H122Y, V170A, G206D, V380I, I467V, N544S	A85, Y111, S145, Y292, P298, K435, Y463	8			bc56450	PDA1BB3	CACTATGCTGCTGTATGACG	-4.1329	-3.88664	-0.62306	-4.00977
6889	1	G31A, C99T, C333T, G496A, A582T, T684C, G691A, G886A, A944G, C1083T, G1117A, C1323T, T1613C, C1643T	14			0	0	D11N, A166T, V231I, V296I, N315S, A373T, V538A, P548L	D33, Y111, P194, S228, H361, D441	8			bc22840	PDA1BB3	TGTTAGGATGTAATAGCATA	-2.69105	-3.40207	-1.50855	-3.04656
9189	1	G31A, C50A, G193A, G304A, G334A, G352A, G384A, T426A, C444A, T798C, G928A, G1117A, G1138A, A1253G, C1263T, T1318C, C1500T	17			0	0	D11N, A17D, A65T, A102T, A112T, V118I, N148K, A310T, A373T, V380I, K418R	L128, G142, V266, Y421, L440, D500	11			bc174580	PDA1BB3	GTGTGGTCCGACGCATTGTG	0.301547	0.45198	0.0550877	0.376763
7347	1	G31A, G49A, C99T, G196A, C390T, C507T, C672T, G759A, C876T, G886A, G1015A, C1063T, T1193C, C1470T	14			0	0	D11N, A17T, A66T, M253I, V296I, V339I, P355S, L398S	D33, D130, Y169, D224, Y292, N490	8			bc87136	PDA1BB3	ATTTGAAACGAAATATTGTA	-2.01802	-1.70878	0.0608525	-1.8634
2721	1	G31A, G49A, T100C, C270T, T858A, G1027A, A1097G, G1117A, C1365T, T1599C	10			0	0	D11N, A17T, S34P, V343I, D366G, A373T	N90, G286, H455, A533	6			bc38045	PDA1BB3	ACGCGCAGTGCGGCGTGGTA	0.364155	0.299328	-0.656472	0.331741
10164	1	G31A, A95G, T104C, T124C, G128A, T381C, C411T, T474C, T951C, G1008A, G1027A, G1117A, C1214T, T1217A, C1295G, C1383T, C1389T, G1426A, C1470T, G1623A	20			0	0	D11N, E32G, V35A, S42P, G43D, V343I, A373T, A405V, V406D, A432G, V476I	S127, Y137, T158, G317, L336, Y461, Y463, N490, L541	11			bc39011	PDA1BB3	GTATGTACTGGTATGGTGCG	-3.32333	-3.11739	-0.272302	-3.22036
7596	1	G31A, T84C, G217A, G298A, C342T, G480A, C497T, A529G, C750T, C876T, C991T, C1201T, T1356C, T1476C, A1520C	15			0	0	D11N, E73K, A100T, M160I, A166V, T177A, P331S, P401S, Y507S	T28, H114, Y250, Y292, A452, S492	9			bc133236	PDA1BB3	ATATATGTTGTCTTGCTGCA	-3.23729	-2.51667	-0.650163	-2.87698
6696	1	G31A, T84C, G217A, C342T, G490A, G928A, G962C, C1106T, G1194A, C1241T, C1365T, C1368T, C1389T, C1604T	14			0	0	D11N, E73K, A164T, A310T, G321A, S369F, T414I, A535V	T28, H114, L398, H455, D456, Y463	8			bc148833	PDA1BB3	AGTCATTGTGACTTGCTGTG	-4.06314	-3.15576	0.0511426	-3.60945
2672	1	G31A, T84C, G217A, C342T, G480A, G697A, C876T, G1138A, G1385A, G1531A	10			0	0	D11N, E73K, M160I, A233T, V380I, G462D, A511T	T28, H114, Y292	7			bc28994	PDA1BB3	GCTTGTCTTAAAGTTATTTT	-2.41959	-2.46236	-0.392833	-2.44098
1258	1	G31A, G87A, G128A, C453T, T477C, T888C, G1138A, C1149T	8			0	0	D11N, G43D, V380I	L29, D151, T159, V296, D383	3			bc47670	PDA1BB3	GTGTGTAACATCTCGGAGTG	1.7001	1.57145	-1.28011	1.63578
7056	1	G31A, G87A, A119T, G217A, C411T, C507T, A528G, T552C, C750T, C1201T, A1220G, C1336T, C1470T, G1628A	14			0	0	D11N, K40M, E73K, P401S, N407S, P446S, G543D	L29, Y137, Y169, Q176, V184, Y250, N490	7			bc47540	PDA1BB3	GGATAGGATAGTTTGAAGTA	-2.81276	-2.39406	-0.0293464	-2.60341
3378	1	G31A, C99T, A557G, G634A, C765T, G1117A, C1239T, C1263T, A1327G, G1549A, G1555A	11			0	0	D11N, N186S, V212I, A373T, I443V, V517I, V519I	D33, N255, D413, Y421	7			bc131157	PDA1BB3	GTTTGGACTGTTGTGGGCTA	-2.70679	-2.01877	-1.02536	-2.36278
1977	1	G31A, T78C, C99T, C745T, A1054G, G1117A, C1365T, G1426A, G1626A	9			0	0	D11N, P249S, T352A, A373T, V476I	V26, D33, H455, L542	5			bc59323	PDA1BB3	TGTTGTGTTGGACCGTAACG	-2.77273	-2.03608	-0.643748	-2.40441
7046	1	G31A, T84C, T166A, G217A, T251C, C342T, G480A, C750T, C876T, T1164C, C1201T, A1220G, T1442A, G1483A	14			0	0	D11N, S56T, E73K, I84T, M160I, P401S, N407S, F481Y, A495T	T28, H114, Y250, Y292, G388	9			bc46214	PDA1BB3	AAATGCGGTGGCCCGCGCTG	-2.83053	-2.34522	0.123648	-2.58787
9904	1	G31A, G76A, G87A, C88T, G91A, G128A, G217A, C342T, C429T, G458A, G626A, C750T, G947A, C1095T, G1163A, C1201T, A1205G, C1227T, T1576C	19			0	0	D11N, V26I, P30S, A31T, G43D, E73K, G153D, G209D, G316D, G388D, P401S, N402S	L29, H114, Y143, Y250, H365, N409, L526	12			bc134628	PDA1BB3	TCTTGCAGCAAGCTAAGGTG	-4.84182	-3.76837	-0.844794	-4.30509
577	1	G31A, C99T, C765T, G985A, G990A, G1101A, C1201T	7			0	0	D11N, V329I, P401S	D33, N255, L330, L367	3			bc122117	PDA1BB3	GCGCAACGCATATTACTGCA	0.988926	0.806375	-0.933918	0.897651
1158	1	G31A, C99T, C765T, G985A, G1101A, C1110T, C1201T, G1597A	8			0	0	D11N, V329I, P401S, A533T	D33, N255, L367, H370	4			bc20947	PDA1BB3	CGATAGTTTATGATATCTCA	1.46146	1.22642	-0.319248	1.34394
8754	1	T30C, G31A, C99T, T225A, T532C, C765T, C876T, G985A, G1101A, G1138A, C1201T, C1389T, G1396A, G1407A, C1470T, G1623A	16			0	0	D11N, V329I, V380I, P401S, V466I	A10, D33, T75, L178, N255, Y292, L367, Y463, L469, N490, L541	5			bc63973	PDA1BB3	GCATGGTCCGCAGTGTGTCA	2.44306	2.61909	0.612489	2.53108
867	1	A389G, C411T, G1117A, T1217A, C1389T, C1470T, G1623A	7			0	0	D130G, A373T, V406D	Y137, Y463, N490, L541	3			bc89355	PDA1BB3	GTATAGTCTGTACTGAGTCA	-3.64542	-2.20088	0.375592	-2.92315
2106	1	T201C, G388A, C411T, T516A, G697A, G1117A, C1201T, T1476C, C1524T	9			0	0	D130N, A233T, A373T, P401S	G67, Y137, T172, S492, D508	4			bc91383	PDA1BB3	TGATGTTCCGTGGTATTTCG	-2.68152	-2.94619	0.162407	-2.81385
3284	1	T201C, G388A, C411T, T516A, C750T, G1117A, T1217A, C1260A, C1389T, C1470T, G1623A	11			0	0	D130N, A373T, V406D, N420K	G67, Y137, T172, Y250, Y463, N490, L541	4			bc120079	PDA1BB3	ACTCACTGTGCGTCGGTCTG	-2.63548	-3.29284	-1.21587	-2.96416
3877	1	A452G, G508A, T601C, G1080A, G1132A, G1163A, C1200G, C1241T, C1263T, G1333A, C1470T	11			0	0	D151G, V170I, C201R, A378T, G388D, N400K, T414I, A445T	K360, Y421, N490	8			bc48577	PDA1BB3	CTCCATTACACCTTAGCTTA	-3.14176	-3.24684	-1.83401	-3.1943
1721	1	G460A, G1027A, A1079G, G1117A, C1352T, C1383T, T1457C, T1503C, G1633A	9			0	0	D154N, V343I, K360R, A373T, A451V, I486T, V545I	Y461, A501	7			bc161909	PDA1BB3	TGGCGGTACAAAGCGGAGTA	-3.85494	-2.97434	-1.29926	-3.41464
4109	1	A65G, T201C, G334A, C411T, T501C, G837A, G897A, T981C, G1189A, A1434G, G1623A	11			0	0	D22G, A112T, M299I, D397N	G67, Y137, V167, L279, G327, P478, L541	4			bc83206	PDA1BB3	CAATGTAACGTTGCGTCGTG	0.451063	0.827549	-0.902057	0.639306
5658	1	A65G, T85C, G172A, C252T, C450T, G725A, G873C, G1080A, G1117A, C1263T, A1463T, T1488C, G1633A	13			0	0	D22G, A58T, R242K, K291N, A373T, K488M, V545I	L29, I84, Y150, K360, Y421, V496	7			bc152783	PDA1BB3	CAGTAAGGCAGGGTAACCTG	-2.18913	-2.13504	-0.346115	-2.16209
9668	1	A65G, G87A, G160A, C411T, G458A, A535G, G634A, C727T, A834G, T1050A, C1089T, G1117A, T1217A, T1340C, C1389T, C1470T, T1509C, G1623A	18			0	0	D22G, E54K, G153D, M179V, V212I, P243S, A373T, V406D, I447T	L29, Y137, R278, G350, F363, Y463, N490, V503, L541	9			bc20871	PDA1BB3	TTGCGCACCATGGTGACTTA	-2.15252	-1.85482	0.285651	-2.00367
2833	1	A65G, G87A, G160A, C411T, G458A, G634A, C727T, A834G, G919A, C1133T	10			0	0	D22G, E54K, G153D, V212I, P243S, D307N, A378V	L29, Y137, R278	7			bc55856	PDA1BB3	ACTTAGAGCGATCTGCTATG	-1.10787	-1.42229	-0.241345	-1.26508
2057	1	A65G, C411T, G458A, G1117A, T1217A, C1389T, C1470T, A1529G, G1623A	9			0	0	D22G, G153D, A373T, V406D, E510G	Y137, Y463, N490, L541	5			bc81974	PDA1BB3	TTGTACTTTGACATGGGTCA	0.123735	0.417158	-0.275714	0.270446
10099	1	A65G, C99T, G128A, G189A, T301C, G372A, C491T, A716G, C750T, C991A, A1052G, G1132A, G1138A, C1201T, G1213A, G1410A, C1433T, C1461T, T1476C, T1569C	20			0	0	D22G, G43D, A164V, Y239C, P331T, H351R, A378T, V380I, P401S, A405T, P478L	D33, K63, L101, L124, Y250, L470, D487, S492, G523	11			bc12683	PDA1BB3	TCATAATATGTGTCACTGTA	-3.06944	-2.1131	-0.201157	-2.59127
8919	1	A65G, T107C, C390T, C411T, T531A, G538C, T549A, A685G, G820A, C921T, A1109G, G1162A, T1359C, G1407A, C1433T, C1632T	16			0	0	D22G, I36T, V180L, I229V, V274I, H370R, G388S, P478L	D130, Y137, T177, T183, D307, V453, L469, N544	8			bc99282	PDA1BB3	TGTCAAATTGCTTCGGTCCG	-4.62909	-2.50327	-0.338934	-3.56618
3418	1	A65G, C99T, G180A, A208G, A449G, G458A, C765T, G1027A, G1101A, C1201T, G1597A	11			0	0	D22G, T70A, Y150C, G153D, V343I, P401S, A533T	D33, L60, N255, L367	7			bc136872	PDA1BB3	ATGTGTAACGGACTATGCTG	-3.31643	-2.77557	-0.798491	-3.046
5998	1	A65G, T126A, G153A, T198A, G538A, C727T, A780G, G870A, C945T, T963G, T1062A, G1163A, C1455T	13		1279del1	0	1	D22G, V180I, P243S, W290*, G388D	S42, K51, A66, Q260, N315, G321, T354, N485	5		1279del1	bc47688	PDA1BB3	GCTTGTTACGATGCGTGTCG	-2.12702	-2.27007	-0.272488	-2.19855
4395	1	A65G, G76A, G199A, G207A, A317G, C342T, C1095T, G1163A, C1201T, C1227T, T1476C, C1521T	12			0	0	D22G, V26I, G67S, E106G, G388D, P401S	L69, H114, H365, N409, S492, Y507	6			bc128491	PDA1BB3	ATCCATGTCGAGCTGCAGTA	-0.0602633	0.445166	0.179554	0.192451
6095	1	G64A, C143T, G196A, T205C, C358T, C507T, G928A, G1117A, G1138A, A1253G, C1263T, A1283G, C1470T	13			0	0	D22N, A48V, A66T, P120S, A310T, A373T, V380I, K418R, K428R	L69, Y169, Y421, N490	9			bc61698	PDA1BB3	AAGTGGAGTAGTTTGGACCG	1.78757	1.56099	0.661635	1.67428
5579	1	G64A, A81G, G193A, A414G, G1138A, C1149T, C1157T, A1258G, C1295T, C1323T, A1517G, C1539T, G1623A	13			0	0	D22N, A65T, V380I, A386V, N420D, A432V, E506G	Q27, E138, D383, D441, H513, L541	7			bc141240	PDA1BB3	GGCCGAAGCACACTAGAATG	-1.25905	-0.688448	-0.794247	-0.973748
3797	1	G64A, T186C, T312C, C411T, T426C, T465C, G877A, G1138A, C1157T, C1214T, C1470T	11			0	0	D22N, D293N, V380I, A386V, A405V	S62, A104, Y137, G142, S155, N490	5			bc36309	PDA1BB3	TTTTGTTTTAACATAGAGTA	-4.95354	-2.94885	-0.751391	-3.95119
9603	1	G64A, G109A, T144C, G196A, G490A, C507T, G634A, T721C, G799A, G846A, C1055T, C1093T, A1094G, G1096A, G1117A, C1168T, T1217C, C1461T	18			0	0	D22N, D37N, A66T, A164T, V212I, V267I, T352I, H365C, D366N, A373T, P390S, V406A	A48, Y169, L241, K282, D487	12			bc139536	PDA1BB3	TGGCAAAATGCTTTGGTTCG	-2.50944	-0.428594	-0.032165	-1.46902
6802	1	G64A, G145A, C245T, G345T, G372A, C411T, G458A, A577G, G744A, G1194C, T1217C, T1246A, C1368T, C1383T	14			0	0	D22N, E49K, A82V, K115N, G153D, N193D, L398F, V406A, L416M	L124, Y137, L248, D456, Y461	9			bc167107	PDA1BB3	AGCCGACACGGTATGCAATG	-2.7232	-2.94248	-0.206028	-2.83284
1803	1	G64A, T287A, G538A, C957T, C1104T, G1171A, C1202T, C1416T, T1491C	9			0	0	D22N, F96Y, V180I, A391T, P401L	N319, I368, F472, S497	5			bc22346	PDA1BB3	GGACGTTCTAAGGCAATATG	-1.95071	-1.80609	-0.709588	-1.8784
5645	1	G64A, C88T, C156T, G193A, G363A, G494A, G634A, C932T, C978T, C1095T, G1117A, G1248A, T1442A	13			0	0	D22N, P30S, A65T, G165D, V212I, S311F, A373T, F481Y	I52, L121, D326, H365, L416	8			bc151890	PDA1BB3	CGTCAGCTTGTGCTGCTTTA	-3.67657	-3.78468	-0.0927011	-3.73062
8704	1	C33T, G64A, G75A, A90G, C411T, G652A, G857A, G897A, T981C, G1015A, G1189A, T1246C, C1365T, A1514G, C1532T, G1623A	16			0	0	D22N, V218I, G286D, M299I, V339I, D397N, E505G, A511V	D11, K25, P30, Y137, G327, L416, H455, L541	8			bc54841	PDA1BB3	TAGTGTCACACTCTAATTTG	-2.82369	-2.2215	-0.355796	-2.52259
6112	1	A65T, G217A, C342T, C579T, G857A, G897A, T981C, A1187T, G1189A, C1214G, G1351A, G1354A, C1365T	13			0	0	D22V, E73K, G286D, M299I, K396M, D397N, A405G, A451T, A452T	H114, N193, G327, H455	9			bc64086	PDA1BB3	GCTTGCGGTAGAATAGAGTG	-0.0781821	-0.0581728	-0.0376149	-0.0681775
3254	1	C342T, C429T, C750T, G919A, T930C, C1095T, G1117A, G1163A, C1201T, C1227T, T1476C	11			0	0	D307N, A373T, G388D, P401S	H114, Y143, Y250, A310, H365, N409, S492	4			bc115888	PDA1BB3	ATTTACGTTGCAGTGTTGCA	3.56847	3.20396	-0.44419	3.38622
3235	1	T226C, T297C, T567C, G744A, G919A, T1193C, C1214T, A1299G, C1374T, G1435A, C1470T	11			0	0	D307N, L398S, A405V, V479I	L76, A99, G189, L248, E433, F458, N490	4			bc112581	PDA1BB3	CTACGTCGTGTCGCATCACG	-0.897716	-0.695699	-1.42544	-0.796707
2262	1	T57C, C324T, C750T, C876T, A977G, G1147A, C1201T, T1476C, A1515G, G1541A	10			0	0	D326G, D383N, P401S, G514D	T19, D108, Y250, Y292, S492, E505	4			bc122162	PDA1BB3	AGCCATACCAGATCGGTGTG	-2.99346	-3.22811	-0.455581	-3.11078
3438	1	A98G, T113A, G407A, C411T, T636A, C750T, C898T, G1117A, T1217A, C1389T, T1442A	11			0	0	D33G, F38Y, G136D, P300S, A373T, V406D, F481Y	Y137, V212, Y250, Y463	7			bc139790	PDA1BB3	GTGTGAGGTGATTCAACTCA	-0.16291	-0.368079	-0.00303017	-0.265495
7751	1	A98G, C342T, T381A, G407A, C507T, G634A, G647A, G803A, C1073T, G1117A, C1149T, G1248A, C1389T, A1584G, C1643T	15			0	0	D33G, G136D, V212I, G216D, G268D, P358L, A373T, P548L	H114, S127, Y169, D383, L416, Y463, E528	8			bc162535	PDA1BB3	AAGTAAGATGGTGTGATACG	-1.95524	-2.93146	0.258623	-2.44335
8783	1	A98G, T320C, G363A, C411T, C450T, T509C, G538A, G857A, C969T, C1040T, G1138A, T1217A, C1389T, C1470T, G1497A, G1623A	16			0	0	D33G, L107S, V170A, V180I, G286D, A347V, V380I, V406D	L121, Y137, Y150, Y323, Y463, N490, L499, L541	8			bc71984	PDA1BB3	AGTTAGTTTATATCAGCCCG	-1.58988	-1.75643	-0.604556	-1.67315
6260	1	G97A, T255A, G304A, A317G, C333T, T636A, A747T, C876T, C929T, T1088G, C1201T, G1483A, T1488C	13			0	0	D33N, A102T, E106G, A310V, F363C, P401S, A495T	A85, Y111, V212, P249, Y292, V496	7			bc8534	PDA1BB3	AAGCATTATGGATTATTTTG	-2.74833	-3.87131	-0.278317	-3.30982
7510	1	G97A, T255A, G304A, A309G, C333T, A922G, G928A, T1032C, G1117A, G1138A, G1163A, A1253G, C1263T, C1307T, G1597A	15			0	0	D33N, A102T, I308V, A310T, A373T, V380I, G388D, K418R, A436V, A533T	A85, Q103, Y111, A344, Y421	10			bc115950	PDA1BB3	GAACGGAACGTCATGACGTA	-0.533499	-0.878395	-0.532466	-0.705947
7787	1	G97A, T255A, G304A, A309G, C333T, C358T, C507T, G634A, G837A, C932T, G950A, C978T, C1095T, G1117A, T1246A	15			0	0	D33N, A102T, P120S, V212I, S311F, G317D, A373T, L416M	A85, Q103, Y111, Y169, L279, D326, H365	8			bc172006	PDA1BB3	ACATGTAGCGACTTATTGCG	0.147798	0.360813	-1.21177	0.254305
7930	1	G97A, G334A, G363A, T426A, G928A, G1117A, G1138A, G1163A, A1253G, C1260T, C1263T, C1325T, C1458T, C1484T, T1569C	15			0	0	D33N, A112T, A310T, A373T, V380I, G388D, K418R, A442V, A495V	L121, G142, N420, Y421, I486, G523	9			bc43395	PDA1BB3	GATTAGCCTATTACGCATTA	-2.13022	-2.1059	0.234706	-2.11806
3966	1	G97A, G169A, G175A, T255A, G304A, C333T, T636A, G659A, C717T, G1194C, A1220G	11			0	0	D33N, A57T, D59N, A102T, G220D, L398F, N407S	A85, Y111, V212, Y239	7			bc61974	PDA1BB3	CACCAAAGCGTGGTGCAGTA	-2.71896	-2.7979	-0.059135	-2.75843
8516	1	G97A, G160A, T255A, G304A, C333T, T636A, C745G, A747T, C876T, C929T, T1047A, C1201T, A1453G, C1461T, T1476C, A1480G	16			0	0	D33N, E54K, A102T, P249A, A310V, P401S, N485D, K494E	A85, Y111, V212, Y292, A349, D487, S492	8			bc172603	PDA1BB3	TTATACTATGGGGTAGCCTA	-3.66463	-3.48039	-0.132737	-3.57251
7262	1	G97A, T104C, G247A, T255A, G304A, C333T, T636A, T699C, C727T, G1194C, A1220G, T1408C, G1507A, A1619G	14			0	0	D33N, V35A, A83T, A102T, P243S, L398F, N407S, V503I, K540R	A85, Y111, V212, A233, L470	9			bc76117	PDA1BB3	CTGTGCGGTAGCATAGCATG	-3.68711	-2.62692	-0.986264	-3.15702
1443	1	C111G, T283C, G339A, C450T, C876T, T1037A, G1138A, T1487C, G1531A	9			0	0	D37E, F95L, L346*, V380I, V496A, A511T	K113, Y150, Y292	6			bc101671	PDA1BB3	GGATGTCGTGCTGCACGATG	-3.34413	-2.55363	-0.186047	-2.94888
7428	1	G109A, G298A, G490A, C507T, G550A, G661A, G714A, G905A, G1027A, C1093T, G1096A, G1117A, G1279A, C1461T, T1478A	15			0	0	D37N, A100T, A164T, V184I, V221I, R302K, V343I, H365Y, D366N, A373T, E427K, F493Y	Y169, L238, D487	12			bc102322	PDA1BB3	GTGTGTTCTGACTCAAGGCA	-2.49001	-3.71815	-0.351584	-3.10408
8257	1	A90T, G109A, A243G, G304A, C558T, T636A, C717T, G719C, C745T, C876T, G1033A, T1193C, T1218C, C1383T, A1462G, C1524T	16			0	0	D37N, A102T, G240A, P249S, A345T, L398S, K488E	P30, R81, N186, V212, Y239, Y292, V406, Y461, D508	7			bc110466	PDA1BB3	GGATGACACGGAATGAGTTG	-2.60791	-2.71718	-0.675717	-2.66255
3101	1	G109A, G334A, T426A, T567C, T930C, T974C, T1193C, C1416T, C1470T, G1507A	10			0	0	D37N, A112T, F325S, L398S, V503I	G142, G189, A310, F472, N490	5			bc94232	PDA1BB3	TATTGGGGCGGGATGAGCTG	-0.495586	-0.621213	0.389325	-0.558399
6014	1	C33T, G109A, C450T, G490A, C507T, C765T, A993G, G1013A, G1101A, G1138A, C1201T, G1597A, C1632T	13			0	0	D37N, A164T, G338D, V380I, P401S, A533T	D11, Y150, Y169, N255, P331, L367, N544	6			bc49718	PDA1BB3	TATTGCATCGATACGGCTTG	-1.63251	-2.58544	0.137567	-2.10898
7261	1	G109A, G490A, C507T, G550A, G647A, G661A, G1039A, C1116T, G1117A, G1163C, G1354A, C1383T, G1390A, G1507A	14			0	0	D37N, A164T, V184I, G216D, V221I, A347T, A373T, G388A, A452T, A464T, V503I	Y169, Y372, Y461	11			bc76110	PDA1BB3	GTGTACTGCGTGTTGTATTG	-3.65741	-3.70763	-1.3021	-3.68252
9094	1	G109A, G372A, G490A, C507T, G550A, G650A, G661A, T713C, C1089T, C1093T, G1096A, G1117A, G1138A, G1163A, G1315A, C1461T, C1521T	17			0	0	D37N, A164T, V184I, G217D, V221I, L238S, H365Y, D366N, A373T, V380I, G388D, E439K	L124, Y169, F363, D487, Y507	12			bc146105	PDA1BB3	AATCGGTACGGCATAGTTCA	-3.13291	-3.54849	-0.931692	-3.3407
3064	1	G109A, T381C, G490A, G634A, G725T, G928A, C984T, G1117A, G1138A, C1443T	10			0	0	D37N, A164T, V212I, R242I, A310T, A373T, V380I	S127, N328, F481	7			bc89518	PDA1BB3	CGTTGTGACACGTCAGAGTA	-2.29564	-2.78374	-0.0974834	-2.53969
7653	1	G109A, T205C, T370C, T636A, T699C, G1039A, C1046T, G1194C, C1214T, A1220G, T1408C, C1470T, G1507A, C1553T, A1619G	15		3del1	0	1	D37N, A347T, A349V, L398F, A405V, N407S, V503I, A518V, K540R	L69, L124, V212, A233, L470, N490	9		3del1	bc143704	PDA1BB3	AGATGAGACATTTTGCGTTA	-4.10897	-3.31396	-0.587749	-3.71147
1760	1	G109A, G207A, C333T, C411T, G1117A, T1217A, C1389T, C1470T, G1623A	9			0	0	D37N, A373T, V406D	L69, Y111, Y137, Y463, N490, L541	3			bc168691	PDA1BB3	GCTTAGGATGACGTAAACCA	2.98371	3.1348	0.348766	3.05926
9790	1	G109A, C170T, G181A, G193A, G441A, C450T, G538A, C750T, A764G, T843C, T918C, G936A, C1077T, G1117A, A1174G, G1197A, A1339G, T1557C	18			0	0	D37N, A57V, V61I, A65T, V180I, N255S, A373T, I392V, I447V	L147, Y150, Y250, T281, S306, K312, Y359, L399, V519	9			bc76709	PDA1BB3	GGTCGGACTAGAGCGTCATG	-3.56943	-2.24178	-0.0257992	-2.90561
9445	1	G109A, G172A, G193A, G441A, G447A, C507T, G538A, G649A, C745T, C750T, T843C, G855A, G936A, G1033A, G1117A, A1174G, G1197A	17			0	0	D37N, A58T, A65T, V180I, G217S, P249S, A345T, A373T, I392V	L147, K149, Y169, Y250, T281, L285, K312, L399	9			bc87855	PDA1BB3	CACTGGATCGAACCATCCTA	0.951003	1.34603	0.058266	1.14852
2992	1	G109A, C194A, A582G, G928A, G1030A, G1117A, G1138A, A1253G, C1263T, T1595A	10			0	0	D37N, A65D, A310T, A344T, A373T, V380I, K418R, L532*	P194, Y421	8			bc79389	PDA1BB3	ACGTGATCCGAGGTGTTTTA	-7.22316	-4.42253	-2.89545	-5.82284
9077	1	G109A, G193A, C358T, G441A, G538A, G634A, C750T, T843C, G936A, C1095T, G1117A, A1174G, G1197A, C1334T, C1365T, C1536T, C1632T	17			0	0	D37N, A65T, P120S, V180I, V212I, A373T, I392V, A445V	L147, Y250, T281, K312, H365, L399, H455, Y512, N544	8			bc141686	PDA1BB3	GTTTGAGTTAGCTCGGTACG	-2.1653	-3.06816	-0.232238	-2.61673
5979	1	G109A, G193A, G441A, G538A, C750T, T843C, G936A, C1095T, C1116T, G1117A, A1174G, G1197A, C1470T	13			0	0	D37N, A65T, V180I, A373T, I392V	L147, Y250, T281, K312, H365, Y372, L399, N490	5			bc44319	PDA1BB3	TCGCACGACGGTTTATAATG	0.077294	0.0064021	-0.916234	0.0418481
8476	1	G109A, G193A, G441A, G538A, T704A, C750T, G799A, T843C, G936A, C1095T, C1116T, G1117A, A1174G, G1197A, C1241T, C1458T	16			0	0	D37N, A65T, V180I, F235Y, V267I, A373T, I392V, T414I	L147, Y250, T281, K312, H365, Y372, L399, I486	8			bc162120	PDA1BB3	CTTTATTTTGGCATGATCTA	-1.06687	-1.03323	0.125672	-1.05005
9112	1	G109A, G193A, G441A, G538A, C750T, T843C, G886T, G936A, G1049T, C1095T, C1116T, G1117A, A1174G, G1197A, C1455T, C1458T, A1529G	17			0	0	D37N, A65T, V180I, V296F, G350V, A373T, I392V, E510G	L147, Y250, T281, K312, H365, Y372, L399, N485, I486	8			bc149727	PDA1BB3	AATCAACGTATTGTGGGGTA	-4.75408	-3.28284	-0.890246	-4.01846
5792	1	G109A, G244A, G363A, G490A, G538A, C564T, C633T, T641C, G661A, C1083T, G1117A, G1194A, A1205G	13			0	0	D37N, A82T, A164T, V180I, I214T, V221I, A373T, N402S	L121, I188, I211, H361, L398	8			bc18786	PDA1BB3	GGTCGGAGTGATTCGGGGCG	-3.09977	-1.81901	0.0867836	-2.45939
9456	1	G109A, G153A, G247A, G490A, C507T, C717T, C1093T, G1096A, G1117A, C1241T, G1270A, A1290G, C1461T, C1521T, G1552A, C1558T, A1644G	17			0	0	D37N, A83T, A164T, H365Y, D366N, A373T, T414I, E424K, A518T, Q520*	K51, Y169, Y239, R430, D487, Y507, P548	10			bc90392	PDA1BB3	AGGTGAACTGATTTATCGTA	-3.17474	-2.55534	-1.11465	-2.86504
4917	1	G109A, C296A, T381C, C411T, C453T, C507T, G676A, A716G, C761T, G1015A, G1163A, T1193C	12			0	0	D37N, A99D, G226S, Y239C, A254V, V339I, G388D, L398S	S127, Y137, D151, Y169	8			bc49071	PDA1BB3	ACACAAAATGGGTTGATGTA	-4.61275	-3.24953	-1.26933	-3.93114
4006	1	G109A, G207A, C411T, G542A, G1117A, T1217A, C1323T, C1389T, C1470T, G1531A, G1623A	11			0	0	D37N, C181Y, A373T, V406D, A511T	L69, Y137, D441, Y463, N490, L541	5			bc66814	PDA1BB3	CAACGTAGCACGGTGGATCA	-3.13452	-3.02833	-0.152326	-3.08143
8477	1	G109A, T205C, G272A, G574A, A640G, G796A, T918A, G1013A, G1117A, G1138A, G1194A, T1217A, C1389T, G1396A, C1470T, G1623A	16			0	0	D37N, C91Y, V192I, I214V, V266I, G338D, A373T, V380I, V406D, V466I	L69, S306, L398, Y463, N490, L541	10			bc16284	PDA1BB3	GCCCATCATAAAGTGCTTTG	-2.01697	-3.24151	-0.765445	-2.62924
8468	1	G109A, G139A, C156T, T186C, G193A, T302A, G363A, C411T, G626A, G634A, C932T, C1095T, G1117A, C1323T, T1442A, T1629C	16			0	0	D37N, E47K, A65T, L101*, G209D, V212I, S311F, A373T, F481Y	I52, S62, L121, Y137, H365, D441, G543	9			bc158657	PDA1BB3	GAGTAGATCGTGATGGGCCG	-2.36392	-2.59145	-0.504405	-2.47768
721	1	G109A, C411T, T704A, A780G, G799A, T963G, T1353C	7			0	0	D37N, F235Y, V267I	Y137, Q260, G321, A451	3			bc22135	PDA1BB3	GTATGAATCATTTTGGCATG	-0.193073	-0.331593	-0.126194	-0.262333
5236	1	G109A, T195C, T287A, A351G, T370A, A456G, G538A, G990A, G1080A, G1117A, G1279A, C1632T	12			0	0	D37N, F96Y, L124M, V180I, A373T, E427K	A65, P117, E152, L330, K360, N544	6			bc93581	PDA1BB3	ATACGCTGCGGAGTAATCTA	-2.4932	-1.84278	-0.0603494	-2.16799
3106	1	G109A, T205C, G363A, G372A, G458A, C765T, G1101A, C1201T, T1223C, G1444A	10			0	0	D37N, G153D, P401S, M408T, A482T	L69, L121, L124, N255, L367	5			bc9497	PDA1BB3	GTGCGGGACGGGATGCAACA	0.892814	1.19705	0.343115	1.04493
404	1	G109A, T205C, G616A, A774G, T1193C, C1470T	6		1209del1	0	1	D37N, G206S, L398S	L69, E258, N490	3		1209del1	bc28251	PDA1BB3	TTTTAGCCTGGTTCGCGTTG	-3.80771	-3.02833	-0.246096	-3.41802
543	1	G109A, C411T, C453T, C507T, G1013A, G1015A, T1193C	7			0	0	D37N, G338D, V339I, L398S	Y137, D151, Y169	4			bc11026	PDA1BB3	GGGCGAGGCGGGTTGTTTCG	-1.8897	-1.77786	0.225535	-1.83378
6092	1	G109A, G128A, G142A, G490A, C507T, G550A, G661A, G820A, C1093T, G1096A, G1117A, G1248A, C1461T	13			0	0	D37N, G43D, A48T, A164T, V184I, V221I, V274I, H365Y, D366N, A373T	Y169, L416, D487	10			bc61169	PDA1BB3	CAATACACTAGAATAAGGCG	-2.20533	-2.40342	-0.0945842	-2.30437
2751	1	G109A, G128A, C340T, C411T, C453T, C507T, G1015A, C1077T, T1193C, G1351A	10			0	0	D37N, G43D, H114Y, V339I, L398S, A451T	Y137, D151, Y169, Y359	6			bc4151	PDA1BB3	TAGTGTAGCGTAGCACGGTA	0.247413	0.386316	-0.356282	0.316865
8830	1	G109A, G128A, T166C, G181A, A317G, C342T, A397G, C507T, G857A, G950A, G1015A, G1030A, G1117A, C1241G, G1248A, G1541A	16			0	0	D37N, G43D, S56P, V61I, E106G, R133G, G286D, G317D, V339I, A344T, A373T, T414S, G514D	H114, Y169, L416	13			bc81448	PDA1BB3	TTCCGGGGTGTACTGTGCCG	-2.39064	-3.18903	-0.0356925	-2.78983
10027	1	G109A, G200A, T287A, G538A, G659A, T702C, T715C, G857A, G1013C, G1117A, T1140C, C1168T, G1224A, C1263T, G1429A, C1445T, C1502T, G1552A, T1621C	19			0	0	D37N, G67D, F96Y, V180I, G220D, Y239H, G286D, G338A, A373T, P390S, M408I, V477I, A482V, A501V, A518T	A234, V380, Y421, L541	15			bc72267	PDA1BB3	GGATACCCCGAGTCGATTTG	-3.06948	-3.57092	-0.0144674	-3.3202
6707	1	T105C, G109A, C333T, G339A, T809C, C879G, G1027A, C1064T, A1074G, T1193C, G1216A, T1393C, T1476C, G1628A	14			0	0	D37N, I270T, D293E, V343I, P355L, L398S, V406I, S465P, G543D	V35, Y111, K113, P358, S492	9			bc150078	PDA1BB3	GGGTGTAGTGGCGCGCATCG	-1.79225	-2.03281	-0.0937126	-1.91253
498	1	G109A, A119G, C765T, T918C, T1193C, C1383T	6			0	0	D37N, K40R, L398S	N255, S306, Y461	3			bc88876	PDA1BB3	GCATATGCCAAGACATTTCG	1.05872	1.10463	-0.92895	1.08167
6703	1	C60T, G109A, G207A, T362A, C411T, G628A, G697A, T829A, G946A, G1117A, T1217A, C1389T, C1470T, G1623A	14			0	0	D37N, L121*, A210T, A233T, L277M, G316S, A373T, V406D	I20, L69, Y137, Y463, N490, L541	8			bc149675	PDA1BB3	GGTCAGAGCGGAGCAGGGTG	-3.57261	-3.06378	-0.462958	-3.31819
4183	1	G109A, T134C, G193A, G196A, G441A, C507T, G961A, C984T, G990A, A999G, C1121T	11			0	0	D37N, L45S, A65T, A66T, G321S, A374V	L147, Y169, N328, L330, P333	6			bc92746	PDA1BB3	CGACAATATGCAATGATCTG	-4.10614	-3.12582	-0.744124	-3.61598
9563	1	G109A, T149A, A278T, T287A, A338G, C497A, C507T, G538A, C687T, C750T, G787A, A999G, G1033A, G1080A, C1081T, G1117A, C1389T, T1563C	18		1167del1	0	1	D37N, L50*, H93L, F96Y, K113R, A166D, V180I, V263I, A345T, H361Y, A373T	Y169, I229, Y250, P333, K360, Y463, V521	11		1167del1	bc124964	PDA1BB3	TACTGGAATGTTCTATGACG	-4.11459	-3.67296	-1.58611	-3.89378
3239	1	G109A, G207A, A269G, C366T, C411T, C717T, G1117A, T1217A, C1389T, C1470T, G1623A	11			0	0	D37N, N90S, A373T, V406D	L69, H122, Y137, Y239, Y463, N490, L541	4			bc113267	PDA1BB3	CAACGAGCCAAACTACGTCG	1.09747	1.50029	-0.034981	1.29888
2888	1	G109A, C358T, C411T, C453T, C507T, A559G, G1015A, G1057A, T1193C, T1577C	10			0	0	D37N, P120S, I187V, V339I, V353I, L398S, L526S	Y137, D151, Y169	7			bc65206	PDA1BB3	ATGCAGACTGACGTAAAGCA	-3.07051	-3.82791	-0.409476	-3.44921
7507	1	G109A, C358T, C411T, C453T, C507T, G538A, G634A, T721C, A811G, G855T, T988C, A1021G, G1117A, G1248A, C1443T	15			0	0	D37N, P120S, V180I, V212I, T271A, L285F, T341A, A373T	Y137, D151, Y169, L241, L330, L416, F481	8			bc115811	PDA1BB3	CTATAGAACGTGTCGTGCCA	-0.000244142	-0.0326996	-0.199293	-0.0164719
5109	1	G109A, C115T, G207A, C411T, T777C, G837A, G1117A, A1210G, T1217A, C1389T, C1470T, G1623A	12			0	0	D37N, P39S, A373T, K404E, V406D	L69, Y137, G259, L279, Y463, N490, L541	5			bc74799	PDA1BB3	TGGCAGGTCATATCAACTCA	1.86268	1.80472	-0.499515	1.8337
3089	1	C99T, G109A, C115T, G193A, G441A, G538A, G1039A, G1117A, C1263T, C1632T	10			0	0	D37N, P39S, A65T, V180I, A347T, A373T	D33, L147, Y421, N544	6			bc92789	PDA1BB3	CTTTGGTTTGAGTCATGATA	-1.92753	-1.30541	-0.438964	-1.61647
7733	1	G109A, T166C, A317G, G367A, A452T, C507T, G950A, G1015A, G1030A, G1039A, G1117A, G1156A, C1239T, C1241G, G1507A	15			0	0	D37N, S56P, E106G, G123S, D151V, G317D, V339I, A344T, A347T, A373T, A386T, T414S, V503I	Y169, D413	13			bc157782	PDA1BB3	CGCCGAGGTGGGGTATACCA	-2.68944	-3.25606	-0.636631	-2.97275
9233	1	G109A, T166C, C342T, A360G, G368A, G451A, G566A, G574A, G634A, T710A, C945T, T1035C, G1117A, G1138A, C1149T, G1248A, T1576C	17			0	0	D37N, S56P, G123D, D151N, G189D, V192I, V212I, F237Y, A373T, V380I	H114, P120, N315, A345, D383, L416, L526	10			bc31331	PDA1BB3	CTTTGGTACACGATGGTTCG	-3.74312	-3.02755	-1.00919	-3.38534
2988	1	G109A, G400A, C411T, C453T, C507T, G1015A, C1053T, T1193C, T1408C, G1501A	10			0	0	D37N, V134I, V339I, L398S, A501T	Y137, D151, Y169, H351, L470	5			bc79022	PDA1BB3	CAGTAACTCGTGTTAGAGCA	0.874809	0.830664	-0.699271	0.852737
2437	1	G109A, C411T, C453T, T467C, C507T, C785T, G1015A, C1095T, T1193C, G1471A	10			0	0	D37N, V156A, T262I, V339I, L398S, E491K	Y137, D151, Y169, H365	6			bc148399	PDA1BB3	GTTTGTGGTGTTTTGTCATG	0.761202	0.461997	-0.334765	0.611599
2610	1	G109A, G153A, G207A, C411T, G520A, C750T, C876T, C1201T, T1356C, T1476C	10			0	0	D37N, V174I, P401S	K51, L69, Y137, Y250, Y292, A452, S492	3			bc20110	PDA1BB3	AGGCAGCATAGATTGATCCA	1.9473	2.20503	0.236554	2.07617
5488	1	G109A, C333T, C507T, G538A, A624G, A774G, A834G, C891T, G950A, A1043T, G1117A, A1271G, C1383T	13			0	0	D37N, V180I, G317D, K348M, A373T, E424G	Y111, Y169, E208, E258, R278, I297, Y461	6			bc129154	PDA1BB3	GTTTGTCGTAACCCGGGTCA	0.556346	0.614489	-0.294473	0.585417
1645	1	G109A, T205C, G574A, A640G, T1173C, G1189A, T1193C, C1470T, T1569C	9			0	0	D37N, V192I, I214V, D397N, L398S	L69, A391, N490, G523	5			bc142511	PDA1BB3	TTGCATGTTACGGCGGGGTA	-0.746902	-0.324182	-0.254736	-0.535542
10093	1	G109A, G181A, G193A, G425A, G441A, C450T, G538A, C750T, T843C, T918C, G936A, C1034T, G1117A, A1174G, G1197A, G1248A, A1290G, A1298G, A1339G, T1557C	20			0	0	D37N, V61I, A65T, G142D, V180I, A345V, A373T, I392V, E433G, I447V	L147, Y150, Y250, T281, S306, K312, L399, L416, R430, V519	10			bc122255	PDA1BB3	CAACATTGTAAAGTACAGTG	-4.47147	-2.2824	-2.80352	-3.37694
6547	1	G109A, G214A, C358T, C411T, A592G, G691A, G1117A, G1194A, T1217A, C1389T, C1470T, G1596A, A1619G, G1623A	14			0	0	D37N, V72I, P120S, N198D, V231I, A373T, V406D, K540R	Y137, L398, Y463, N490, L532, L541	8			bc126577	PDA1BB3	GAATATTATAGGCTATTATG	-1.09066	-0.443004	-0.0328024	-0.76683
105	1	A176G, A1150G, T1193C, G1248A	4			0	0	D59G, I384V, L398S	L416	3			bc18170	PDA1BB3	CGACAGAGTGTTACGCCTTG	0.598099	0.4088	0.470667	0.503449
8143	1	G175A, C254G, C259G, T267C, C324T, C411T, T427C, G508A, G574A, A578G, T758C, G1117A, C1201T, A1466G, G1498A	15			0	0	D59N, A85G, Q87E, Y143H, V170I, V192I, N193S, M253T, A373T, P401S, K489R, D500N	T89, D108, Y137	12			bc86792	PDA1BB3	CGTTATCTTATGCTATTCTG	-2.50524	-2.69877	-0.917004	-2.602
7689	1	C99T, G175A, T369C, T381C, C411T, G458A, C507T, C1064T, G1117A, T1217A, A1302G, C1336A, C1389T, C1470T, G1623A	15			0	0	D59N, G153D, P355L, A373T, V406D, P446T	D33, G123, S127, Y137, Y169, E434, Y463, N490, L541	6			bc150166	PDA1BB3	GTACGGATCGGTATAGGGTA	-9.32957	-3.56729	0.110641	-6.44843
8396	1	T27C, G175A, T381C, G458A, G574A, G885A, G1197T, C1221T, C1227T, C1263T, G1270A, C1295T, G1306A, C1500T, A1631T, C1632T	16			0	0	D59N, G153D, V192I, L399F, E424K, A432V, A436T, N544I	A9, S127, K295, N407, N409, Y421, D500	8			bc144116	PDA1BB3	TGACATTTCGCATTGTTGCG	-1.48882	-1.33644	-0.0520061	-1.41263
7589	1	G175A, C342T, G372A, A487G, T510C, G566A, G897A, G1080A, G1117A, T1151C, T1217A, C1389T, G1390A, C1470T, G1623A	15			0	0	D59N, K163E, G189D, M299I, A373T, I384T, V406D, A464T	H114, L124, V170, K360, Y463, N490, L541	8			bc13204	PDA1BB3	GAGTGTTTTGGTCTGGAATG	-2.28367	-2.44106	-0.600136	-2.36237
1700	1	G175A, T306G, C411T, T418A, C581T, C865T, G1117A, T1161C, C1461T	9			0	0	D59N, S140T, P194L, P289S, A373T	A102, Y137, S387, D487	5			bc157398	PDA1BB3	GATCAGCACAATGCGCCTTA	-3.74723	-3.30298	-0.407194	-3.5251
4152	1	G175A, T517A, G538A, C564T, T660C, G869A, C1083T, G1117A, G1194A, A1205G, A1583G	11			0	0	D59N, S173T, V180I, W290*, A373T, N402S, E528G	I188, G220, H361, L398	7			bc88787	PDA1BB3	GGGTATATCATTGTGCTTCA	-3.32132	-2.57661	-0.979688	-2.94897
2006	1	G175A, G538A, C564T, G1117A, G1138A, G1237A, A1253G, C1263T, G1633A	9			0	0	D59N, V180I, A373T, V380I, D413N, K418R, V545I	I188, Y421	7			bc68495	PDA1BB3	TTGCGGTGTACCGTGGAACG	-0.568142	-0.421453	-0.290478	-0.494798
2468	1	G175A, G538A, C564T, G649A, C1083T, G1117A, A1181G, G1194A, A1205G, G1513A	10			0	0	D59N, V180I, G217S, A373T, N394S, N402S, E505K	I188, H361, L398	7			bc154186	PDA1BB3	GGGCGAGACAGGCTATTATA	0.349547	0.301733	-1.59455	0.32564
5187	1	C99T, G175A, G538A, T654C, T702C, G1013C, G1117A, C1263T, G1351A, C1445T, C1502T, T1621C	12			0	0	D59N, V180I, G338A, A373T, A451T, A482V, A501V	D33, V218, A234, Y421, L541	7			bc85986	PDA1BB3	TGTTGCGATATCTTAGACTG	-0.968134	-1.08364	-1.20852	-1.02589
9265	1	C99T, A176T, G352A, C444T, T510C, G736A, G760A, C765T, G1117A, G1138A, G1216A, A1253G, C1263T, C1355G, C1458T, C1470T, T1569C	17			0	0	D59V, V118I, G246S, A254T, A373T, V380I, V406I, K418R, A452G	D33, N148, V170, N255, Y421, I486, N490, G523	9			bc39660	PDA1BB3	CAGCGTGTTGTGTTAGTTTA	-0.893681	-0.577487	0.194861	-0.735584
950	1	G135A, G153A, T198A, G292A, G617A, T721C, C978T, T1193C	8			0	0	D98N, G206D, L398S	L45, K51, A66, L241, D326	3			bc118954	PDA1BB3	CGTTACGGTAATGTGTTCTA	-3.90606	-4.42835	-0.560892	-4.16721
3178	1	A326G, G334A, T426A, C462A, C891A, G928A, C1137T, G1138A, G1163A, A1198T, C1389T	11			0	0	E109G, A112T, D154E, A310T, V380I, G388D, N400Y	G142, I297, D379, Y463	7			bc104802	PDA1BB3	GAATGGGACATTTCACATTG	-0.444501	-0.0338369	-1.04561	-0.239169
8455	1	G325A, G334A, C342T, G438A, C750T, C876T, G897A, C1053T, G1138A, C1201T, C1209T, T1476C, G1541A, T1576C, G1616A, T1634C	16			0	0	E109K, A112T, W146*, M299I, V380I, P401S, G514D, G539D, V545A	H114, Y250, Y292, H351, I403, S492, L526	9			bc156074	PDA1BB3	TCATAGTGTGGGTTATGTTG	-3.3123	-3.31286	-1.13401	-3.31258
1117	1	G325A, C342T, C507T, T952C, G1117A, C1149T, T1196C, T1405A	8			0	0	E109K, A373T, L399S, L469M	H114, Y169, L318, D383	4			bc170616	PDA1BB3	TTGTGTCGTGCGCCGGGTTG	2.03654	2.19407	-0.267248	2.1153
6656	1	T205C, G325A, C342T, G407A, C761T, T829C, A971T, G1117A, C1149T, T1335C, A1377G, G1407A, G1423A, T1442A	14			0	0	E109K, G136D, A254V, N324I, A373T, V475I, F481Y	L69, H114, L277, D383, A445, R459, L469	7			bc1420	PDA1BB3	GAGTGAGGTAGGATACCTCG	0.0233673	-0.35261	-0.554065	-0.164621
7685	1	T138A, G325A, C342T, G608A, G638A, G737A, G772A, T829C, G886A, G1117A, G1138A, C1149T, C1227T, C1263T, G1597A	15			0	0	E109K, G203D, G213D, G246D, E258K, V296I, A373T, V380I, A533T	S46, H114, L277, D383, N409, Y421	9			bc149662	PDA1BB3	ACGTAGTATGGGCTGGGCCG	-2.9419	-1.97292	0.00855816	-2.45741
586	1	G325A, C342T, C450T, G857A, G1117A, C1149T, T1569C	7			0	0	E109K, G286D, A373T	H114, Y150, D383, G523	3			bc12445	PDA1BB3	GATTAACACACGACGCCGTA	0.668029	1.19681	-0.721068	0.932422
2869	1	G325A, C342T, T481C, T563C, T829C, C917T, G1027A, G1117A, C1149T, C1643T	10			0	0	E109K, I188T, S306F, V343I, A373T, P548L	H114, L161, L277, D383	6			bc61475	PDA1BB3	CCATAACTCGGCGTGGGGTG	0.110062	-0.137044	0.321993	-0.0134909
3364	1	G325A, C333T, C342T, T517A, C984T, G1030A, G1117A, A1198G, C1389T, G1552A, A1639G	11			0	0	E109K, S173T, A344T, A373T, N400D, A518T, T547A	Y111, H114, N328, Y463	7			bc130145	PDA1BB3	TAGTAAGGTGATGTGCACTG	-1.98355	-1.41389	0.064347	-1.69872
9485	1	G325A, C333T, C342T, G634A, C657T, G954A, G1015C, G1117A, G1138A, C1149T, A1272G, G1306A, G1361A, G1568A, A1584G, T1613C, C1643T	17			0	0	E109K, V212I, V339L, A373T, V380I, A436T, R454K, G523D, V538A, P548L	Y111, H114, I219, L318, D383, E424, E528	10			bc96111	PDA1BB3	CGACGTAATGGGCCGTTCTA	-2.24095	-2.45867	-0.396906	-2.34981
7646	1	C99T, G363A, G372A, G412A, G494A, A593G, C765T, G846A, C898T, G1013A, G1101A, C1201T, C1214T, A1316T, T1442A	15			0	0	E138K, G165D, N198S, P300S, G338D, P401S, A405V, E439V, F481Y	D33, L121, L124, N255, K282, L367	9			bc143037	PDA1BB3	TCTTACGATGGAATGTTATG	-3.81234	-2.83538	-0.453475	-3.32386
1276	1	C99T, G454A, T621C, C765T, G1101A, C1201T, T1246A, T1569C	8			0	0	E152K, P401S, L416M	D33, G207, N255, L367, G523	3			bc53685	PDA1BB3	TATTACGCTGGGACACGATA	1.24829	0.92859	0.519261	1.08844
2421	1	T205C, G454A, G634A, T918A, T930C, T1193C, C1389T, A1399G, C1470T, G1623A	10			0	0	E152K, V212I, L398S, I467V	L69, S306, A310, Y463, N490, L541	4			bc146628	PDA1BB3	TATTACGGTAGACCAGGGCG	1.98841	1.77183	0.165046	1.88012
4853	1	C99T, G153A, G622A, C765T, T880C, A1019G, G1101A, G1189A, C1201T, A1402G, C1500T, G1597A	12			0	0	E208K, S294P, E340G, D397N, P401S, N468D, A533T	D33, K51, N255, L367, D500	7			bc40417	PDA1BB3	AATTGATATGAGATAAGTTG	-4.95569	-2.28345	-0.313325	-3.61957
6458	1	A68G, T255A, G304A, C333T, G460A, C629T, T636A, G737A, G1194C, A1220G, T1393A, T1408C, G1507A, T1551G	14			0	0	E23G, A102T, D154N, A210V, G246D, L398F, N407S, S465T, V503I	A85, Y111, V212, L470, V517	9			bc112417	PDA1BB3	GGATAGATCAACACAGGATA	-2.87698	-3.14907	0.215681	-3.01302
7628	1	A68G, T255A, G304A, C333T, G460A, A570G, C629T, T636A, G1194C, A1220G, C1368T, T1393A, T1408C, G1507A, C1521T	15			0	0	E23G, A102T, D154N, A210V, L398F, N407S, S465T, V503I	A85, Y111, R190, V212, D456, L470, Y507	8			bc138878	PDA1BB3	TGACGATGTGGATTGGTTTG	0.163032	-0.0815994	0.324825	0.0407163
3017	1	A68G, T262C, G295A, T382A, C476T, A486G, G1030A, C1110T, G1120A, T1505C	10			0	0	E23G, A99T, L128M, T159I, A344T, A374T, L502S	L88, R162, H370	7			bc8302	PDA1BB3	ATGTAGTATGTAGTAACTCA	-0.515923	-0.930006	-1.68044	-0.722965
6477	1	A68G, C333T, G460A, G513T, C629T, T636A, G737A, C1177T, G1194C, A1220G, T1393A, T1408C, G1507A, T1551G	14			0	0	E23G, D154N, K171N, A210V, G246D, P393S, L398F, N407S, S465T, V503I	Y111, V212, L470, V517	10			bc115211	PDA1BB3	TGGTGGTACGGTCTGAAACG	-2.82239	-2.56856	0.0961011	-2.69547
1456	1	A68G, C411T, T439C, G1027A, G1117A, T1217A, C1389T, C1470T, G1623A	9			0	0	E23G, V343I, A373T, V406D	Y137, L147, Y463, N490, L541	4			bc104258	PDA1BB3	GGTCGGAATATAATAAATCA	1.61942	1.57844	-1.38797	1.59893
10223	1	G67A, T133C, G172C, G217A, G236A, C411T, G499T, T505C, A557G, G634A, G646A, T817C, T918A, G1117A, T1217A, C1389T, G1396A, T1408C, C1470T, C1553G, G1623A	21			0	0	E23K, A58P, E73K, C79Y, V167F, Y169H, N186S, V212I, G216S, S273P, A373T, V406D, V466I, A518G	L45, Y137, S306, Y463, L470, N490, L541	14			bc111863	PDA1BB3	AAATGTCTCGGTACATCTTA	-2.93655	-2.49347	0.231961	-2.71501
5633	1	G67A, G172A, C411T, T505C, G638A, T918A, G1117A, T1217A, C1221T, C1389T, G1396A, C1470T, G1623A	13			0	0	E23K, A58T, Y169H, G213D, A373T, V406D, V466I	Y137, S306, N407, Y463, N490, L541	7			bc149794	PDA1BB3	TAGCAAGGCAAAGTGGTTTA	-3.75565	-2.75428	-1.9796	-3.25497
4498	1	G67A, C411T, G451A, T505C, C579T, T918A, G950T, G1117A, T1217A, C1389T, C1404T, G1407A	12			0	0	E23K, D151N, Y169H, G317V, A373T, V406D	Y137, N193, S306, Y463, N468, L469	6			bc144483	PDA1BB3	AATCGGTATAGGCTAAGTTG	-2.72857	-2.56994	-0.679868	-2.64926
5143	1	G67A, T267C, T287A, C444T, C450T, G538A, T552C, C1053T, G1080A, G1117A, T1161A, C1470T	12			0	0	E23K, F96Y, V180I, A373T	T89, N148, Y150, V184, H351, K360, S387, N490	4			bc79885	PDA1BB3	GGGTAAATTAGTACACCATG	0.590842	0.811544	-0.0934299	0.701193
9582	1	G67A, C324T, G367A, T395C, C411T, T505C, A640G, G796A, C876T, T918A, G1117A, T1217A, C1389T, G1396A, T1425A, C1470T, G1623A, C1632T	18			0	0	E23K, G123S, L132S, Y169H, I214V, V266I, A373T, V406D, V466I	D108, Y137, Y292, S306, Y463, V475, N490, L541, N544	9			bc132695	PDA1BB3	CGACGCGCCGCCCTGGTGCG	-4.56306	-3.09807	-0.527389	-3.83056
5964	1	G67A, G76A, T131C, G228C, G550A, G1030A, G1117A, C1160T, A1204G, T1326C, C1389T, A1512G, C1632T	13			0	0	E23K, V26I, I44T, L76F, V184I, A344T, A373T, S387F, N402D	A442, Y463, Q504, N544	9			bc43021	PDA1BB3	GGATGCCGCGCATCGCACTA	-1.11437	-0.891163	-0.0516017	-1.00277
4532	1	G67A, G181A, T231C, T793A, C969T, C984T, G1039A, G1117A, T1196C, G1248A, C1263T, T1569C	12	209insT		1	0	E23K, V61I, S265T, A347T, A373T, L399S	A77, Y323, N328, L416, Y421, G523	6			bc148845	PDA1BB3	CTATGCGATGAAATGCGCTA	-4.591	-2.92154	0.00511261	-3.75627
4045	1	G67A, C411T, A428G, T505C, T918A, G1117A, T1217A, C1389T, G1396A, C1470T, G1623A	11			0	0	E23K, Y143C, Y169H, A373T, V406D, V466I	Y137, S306, Y463, N490, L541	6			bc7305	PDA1BB3	TAGCAATACGTGTTGGCGTG	-2.48679	-2.0328	0.130076	-2.2598
4641	1	G67A, C411T, T505C, T1029C, G1117A, C1121T, G1163A, C1201T, G1213A, C1263T, T1488C, G1507A	12			0	0	E23K, Y169H, A373T, A374V, G388D, P401S, A405T, V503I	Y137, V343, Y421, V496	8			bc167848	PDA1BB3	TGATAGATCATGACATTATG	-2.01205	-1.88193	-0.273192	-1.94699
7213	1	G67A, C411T, T505C, C675T, G857A, T888C, G946A, T1014C, T1100C, G1138A, C1149T, T1296C, C1389T, A1523T	14			0	0	E23K, Y169H, G286D, G316S, L367S, V380I, D508V	Y137, I225, V296, G338, D383, A432, Y463	7			bc68765	PDA1BB3	GGTTACATTGTTTTGACATA	-3.073	-3.01768	-0.820746	-3.04534
1607	1	A773G, C996T, G1138A, G1248A, G1305A, T1356C, C1365T, T1599C, G1633A	9			0	0	E258G, V380I, V545I	H332, L416, K435, A452, H455, A533	3			bc135007	PDA1BB3	TTCTGTCATAGGCTAGTTTG	-3.12764	-2.99448	-0.298736	-3.06106
4526	1	C99T, C333T, T495A, C750T, C765T, G772A, G947A, G980A, G1039A, G1101A, C1201T, G1597A	12			0	0	E258K, G316D, G327D, A347T, P401S, A533T	D33, Y111, G165, Y250, N255, L367	6			bc148352	PDA1BB3	CGACAGAATGACATGCTGCG	-3.62392	-2.90115	-0.539174	-3.26253
2587	1	C411T, A782G, C876T, G1117A, C1214T, T1217A, C1389T, C1470T, C1539T, G1623A	10			0	0	E261G, A373T, A405V, V406D	Y137, Y292, Y463, N490, H513, L541	4			bc171468	PDA1BB3	ATTCGTACTGGCCTAACCCG	-3.09014	-2.10055	0.00178769	-2.59534
7557	1	A81G, T231C, A414G, C750T, G823A, C876T, T952C, G1018A, C1106T, G1117A, C1177T, G1294A, C1365T, C1470T, C1500T	15			0	0	E275K, E340K, S369F, A373T, P393S, A432T	Q27, A77, E138, Y250, Y292, L318, H455, N490, D500	6			bc125500	PDA1BB3	GCCCGGATCACGTCGCTGTA	-1.76029	-0.572251	-0.0651227	-1.16627
377	1	T205C, C450T, G823A, T1193C, C1323T, C1470T	6			0	0	E275K, L398S	L69, Y150, D441, N490	2			bc173640	PDA1BB3	ATCCGGAGTGCGTTAGTTTG	-0.402022	0.50907	-0.378879	0.0535242
1296	1	C411T, A863G, G947A, G1117A, T1217A, C1389T, C1470T, G1623A	8			0	0	E288G, G316D, A373T, V406D	Y137, Y463, N490, L541	4			bc58486	PDA1BB3	GGCTGGTTTGAAGTGGATCG	0.326445	0.664952	-0.959389	0.495699
5429	1	C342T, A360G, G862A, G928A, G947A, T1016C, G1117A, G1138A, C1227T, A1253G, C1263T, C1458T, T1569C	13			0	0	E288K, A310T, G316D, V339A, A373T, V380I, K418R	H114, P120, N409, Y421, I486, G523	7			bc119114	PDA1BB3	GTGTATGTTATGATGGAGCA	-7.10963	-4.38726	-0.135075	-5.74844
4034	1	A95G, C411T, T474C, C497T, A582G, G928A, G1117A, G1138A, C1263T, T1436C, C1580T	11			0	0	E32G, A166V, A310T, A373T, V380I, V479A, S527F	Y137, T158, P194, Y421	7			bc70861	PDA1BB3	GCGTATGTCACTATGTTATA	-3.36448	-2.99071	-0.444912	-3.1776
3251	1	A95G, C411T, T474C, G1008A, G1117A, C1121T, A1199G, A1253G, C1263T, T1442C, T1495C	11			0	0	E32G, A373T, A374V, N400S, K418R, F481S	Y137, T158, L336, Y421, L499	6			bc115445	PDA1BB3	ACTCACACCAGTTCGGGGTG	0.207302	0.508498	-0.194921	0.3579
3379	1	A95G, G172A, C411T, T474C, G1008A, G1117A, T1217A, C1383T, C1389T, C1470T, G1623A	11			0	0	E32G, A58T, A373T, V406D	Y137, T158, L336, Y461, Y463, N490, L541	4			bc131172	PDA1BB3	TCTTAAATTGTCGCACGCCG	1.12831	0.90034	-0.214546	1.01433
9150	1	A95G, G172A, T201C, C333T, G372A, C411T, G425A, T474C, T653C, G1008A, G1117A, T1217A, C1383T, C1389T, C1470T, A1520G, G1623A	17			0	0	E32G, A58T, G142D, V218A, A373T, V406D, Y507C	G67, Y111, L124, Y137, T158, L336, Y461, Y463, N490, L541	7			bc162771	PDA1BB3	TGACATAATAGGGTGGATTG	-2.01802	-3.14586	-0.101371	-2.58194
6919	1	A95G, G196A, C411T, T474C, G574A, T710A, T821C, G856A, C1031T, G1117A, G1138A, C1149T, C1470T, T1576C	14			0	0	E32G, A66T, V192I, F237Y, V274A, G286S, A344V, A373T, V380I	Y137, T158, D383, N490, L526	9			bc27337	PDA1BB3	ACGTATGTTGAGTTGCTTCG	-1.03335	-0.3483	-1.08525	-0.690826
4901	1	A95G, G295A, C411T, T474C, G1008A, G1117A, A1190G, T1217A, C1389T, C1470T, C1524T, G1623A	12			0	0	E32G, A99T, A373T, D397G, V406D	Y137, T158, L336, Y463, N490, D508, L541	5			bc46171	PDA1BB3	TTTTGGAATAATTCATTACG	1.47953	1.32527	0.00650734	1.4024
8930	1	A95G, G295A, C390T, C411T, T474C, C526T, G605A, G1008A, A1060G, G1117A, T1217A, A1258T, C1383T, C1389T, C1455T, C1470T, G1623A	17			0	0	E32G, A99T, Q176*, G202D, T354A, A373T, V406D, N420Y	D130, Y137, T158, L336, Y461, Y463, N485, N490, L541	8			bc100461	PDA1BB3	CTACAAGTCGGCGCAGGTCA	-2.96504	-3.04717	0.0197929	-3.0061
3725	1	A95G, G295A, C411T, T474C, T777A, G820A, G1008A, G1117A, T1217A, G1306A, C1521T	11			0	0	E32G, A99T, V274I, A373T, V406D, A436T	Y137, T158, G259, L336, Y507	6			bc25941	PDA1BB3	ATTTAATCCGTGCTGTTGTG	0.55808	0.795343	-0.0864082	0.676712
8510	1	A95G, G295A, C411T, T474C, C588T, T887C, G1008A, A1060G, G1117A, T1217A, C1383T, C1389T, G1396A, C1470T, G1623A, G1633A	16			0	0	E32G, A99T, V296A, T354A, A373T, V406D, V466I, V545I	Y137, T158, N196, L336, Y461, Y463, N490, L541	8			bc170905	PDA1BB3	TGGCATAACGTAGTATTGCG	-1.17546	-3.15616	0.319296	-2.16581
5888	1	A95G, G272A, A338G, A475G, G490A, G542A, G550A, G608A, T742C, C984T, G1117A, C1209T, C1389T	13			0	0	E32G, C91Y, K113R, T159A, A164T, C181Y, V184I, G203D, A373T	L248, N328, I403, Y463	9			bc31923	PDA1BB3	TCTCGAATTAGAGCGTTACG	-3.69101	-2.65847	-0.508728	-3.17474
8990	1	A95G, C411T, G460A, T474C, T516A, G534A, C564T, G772A, G905A, C1125T, A1253G, C1263T, C1307T, G1429A, A1438G, C1461T, C1470T	17			0	0	E32G, D154N, E258K, R302K, K418R, A436V, V477I, T480A	Y137, T158, T172, L178, I188, D375, Y421, D487, N490	8			bc11943	PDA1BB3	TTTCGGGCTACTTTGGTCTG	-2.23887	-2.60082	0.0430243	-2.41985
9159	1	A95G, G139A, T186C, C275T, A327T, G339A, C342T, T394C, C411T, G508A, G542A, G574A, T762C, G947A, G1015A, C1201T, T1488C	17			0	0	E32G, E47K, A92V, E109D, V170I, C181Y, V192I, G316D, V339I, P401S	S62, K113, H114, L132, Y137, A254, V496	10			bc164724	PDA1BB3	GTGTAACGTATTGTGTGCTA	-3.59904	-2.8825	-0.802063	-3.24077
8892	1	A95G, T113C, C411T, T474C, G950A, T951C, G1008A, G1027A, G1117A, T1217A, A1327G, C1389T, G1426A, C1470T, G1531A, G1623A	16			0	0	E32G, F38S, G317D, V343I, A373T, V406D, I443V, V476I, A511T	Y137, T158, L336, Y463, N490, L541	9			bc94386	PDA1BB3	GTATGAATTGACACGTGTTG	-3.02122	-2.3679	-0.482442	-2.69456
358	1	A95G, G396A, G425C, T849C, T1193C, C1470T	6			0	0	E32G, G142A, L398S	L132, S283, N490	3			bc157133	PDA1BB3	GCGTGGTATAGTGCGGGGTA	-0.0760357	0.417678	-0.260657	0.170821
3883	1	A95G, G128A, C411T, T474C, C876T, G1008A, G1117A, C1121T, G1213A, T1217A, G1306A	11			0	0	E32G, G43D, A373T, A374V, A405T, V406D, A436T	Y137, T158, Y292, L336	7			bc49334	PDA1BB3	AAGTATCACACTACAATTCA	0.168367	0.455398	-0.0539782	0.311882
8401	1	A95G, G128A, C411T, T474C, G494A, T509C, C701T, G803A, T853C, T952C, G1027A, T1099C, G1189A, T1193C, A1342G, T1503C	16			0	0	E32G, G43D, G165D, V170A, A234V, G268D, V343I, D397N, L398S, T448A	Y137, T158, L285, L318, L367, A501	10			bc145113	PDA1BB3	CGCTGATGTATCTCGGCCTG	-3.11386	-2.2015	-0.451449	-2.65768
3395	1	A95G, G128A, C390T, C411T, T474C, T963C, G990A, C1116A, T1193C, C1263T, T1509C	11			0	0	E32G, G43D, Y372*, L398S	D130, Y137, T158, G321, L330, Y421, V503	4			bc132895	PDA1BB3	CAGCACGTCACGTTATCTTA	-4.37579	-2.47417	-1.15595	-3.42498
1805	1	A95G, A338G, C342T, C444T, G1117A, T1217A, C1323T, T1576C, A1610G	9	1442insA		1	0	E32G, K113R, A373T, V406D, E537G	H114, N148, D441, L526	5			bc22551	PDA1BB3	GGTTAGGGTAATTTGTTGCG	-2.18753	-3.88777	-1.18491	-3.03765
6668	1	A95G, C411T, C453T, C507T, C750T, C876T, G897A, G950A, G1117A, T1217A, C1383T, C1389T, C1470T, T1617C	14		1167del1, 1431del1	0	2	E32G, M299I, G317D, A373T, V406D	Y137, D151, Y169, Y250, Y292, Y461, Y463, N490, G539	5		1167del1, 1431del1	bc144179	PDA1BB3	ATTTATTGTATATTGGTATG	-4.63956	-4.04868	-0.282988	-4.34412
294	1	A95G, C411T, T474C, C898T, T938C, T1193C	6			0	0	E32G, P300S, I313T, L398S	Y137, T158	4			bc118541	PDA1BB3	GGTTATAGTATGCTAAGGTA	-2.66673	-2.47692	-0.317404	-2.57182
658	1	A95G, C411T, T474C, G1008A, C1095T, C1201T, T1476C	7			0	0	E32G, P401S	Y137, T158, L336, H365, S492	2			bc155869	PDA1BB3	CTCCGTTTTATTCTAGCTCG	1.55312	1.38767	-0.123543	1.47039
9700	1	A95G, C411T, T474C, G520C, T788C, A841G, T951C, G1008A, G1027A, G1117A, T1217A, C1263T, A1327G, C1389T, G1426A, C1470T, A1564G, G1623A	18			0	0	E32G, V174L, V263A, T281A, V343I, A373T, V406D, I443V, V476I, I522V	Y137, T158, G317, L336, Y421, Y463, N490, L541	10			bc35036	PDA1BB3	TGCCAGGACAGAGTATGTCG	-2.60868	-2.9282	-0.121824	-2.76844
8036	1	A95G, C411T, T531A, G538C, T549A, G659A, A883G, C921T, A1109G, G1162A, T1217C, C1249T, G1407A, T1614C, C1632T	15			0	0	E32G, V180L, G220D, K295E, H370R, G388S, V406A, Q417*	Y137, T177, T183, D307, L469, V538, N544	8			bc63873	PDA1BB3	GGGCAAGTCAAAGCATGCCG	-3.30535	-2.77361	-0.212764	-3.03948
7810	1	A95G, C411T, T474C, T951C, G1008A, G1027A, G1117A, G1156A, T1217A, A1327G, C1389T, G1426A, C1470T, G1531A, G1623A	15			0	0	E32G, V343I, A373T, A386T, V406D, I443V, V476I, A511T	Y137, T158, G317, L336, Y463, N490, L541	8			bc18260	PDA1BB3	CTCTATGCTAACGTAGGACG	1.11475	1.10373	-0.364445	1.10924
9235	1	A95G, A147G, C411T, G447A, T474C, T951C, G1008A, T1014C, G1027A, G1117A, T1217A, A1327G, C1389T, G1426A, C1470T, G1555A, G1623A	17			0	0	E32G, V343I, A373T, V406D, I443V, V476I, V519I	E49, Y137, K149, T158, G317, L336, G338, Y463, N490, L541	7			bc31773	PDA1BB3	CGCTACTACAATCCATCCCG	0.267407	0.225708	-0.108363	0.246558
4846	1	A95G, C390T, C411T, T474C, G1008A, T1058C, G1117A, T1217A, C1383T, C1389T, C1470T, G1623A	12			0	0	E32G, V353A, A373T, V406D	D130, Y137, T158, L336, Y461, Y463, N490, L541	4			bc39413	PDA1BB3	GGTCATTGTGCCATGTGGTG	0.934326	1.27069	-0.117149	1.10251
7041	1	A95G, G103T, T184C, G334A, G352A, G384A, T426A, T798C, G928A, G1117A, G1138A, A1253G, C1263T, T1569C	14			0	0	E32G, V35F, S62P, A112T, V118I, A310T, A373T, V380I, K418R	L128, G142, V266, Y421, G523	9			bc45417	PDA1BB3	TGGTGGTATGCGCCGTGATA	-0.585909	-0.228825	-0.120634	-0.407367
899	1	G94A, C411T, C588T, G1117A, T1217A, C1389T, C1470T, C1553T	8			0	0	E32K, A373T, V406D, A518V	Y137, N196, Y463, N490	4			bc102927	PDA1BB3	AACTGTGACGTGACATCTCG	-1.37558	-0.56481	0.256287	-0.970195
2490	1	C66T, G94A, C173A, G363A, C957T, G1013A, G1117A, C1121T, G1194A, T1491C	10			0	0	E32K, A58D, G338D, A373T, A374V	D22, L121, N319, L398, S497	5			bc158193	PDA1BB3	GGGCGAATCGCTACACACCG	-1.27224	-2.81465	0.223759	-2.04345
3183	1	G94A, A176G, T287A, C333T, T402C, C711T, C745G, C969T, C1343T, G1354A, G1628A	11			0	0	E32K, D59G, F96Y, P249A, T448I, A452T, G543D	Y111, V134, F237, Y323	7			bc105986	PDA1BB3	TTGCAGGACGTTCTAAGTTG	-3.40454	-3.61099	-0.49492	-3.50776
7168	1	G94A, G128A, G244A, G677A, C705T, A706G, G897A, G1117A, C1133T, T1217A, C1389T, G1429A, C1470T, G1623A	14			0	0	E32K, G43D, A82T, G226D, N236D, M299I, A373T, A378V, V406D, V477I	F235, Y463, N490, L541	10			bc61968	PDA1BB3	GAGCGTAGTGATACAACTCA	-5.55436	-3.1749	-1.25011	-4.36463
653	1	T543C, T621C, G1018A, G1132A, T1193C, C1470T, A1514G	7			0	0	E340K, A378T, L398S, E505G	C181, G207, N490	4			bc154877	PDA1BB3	GGCCGGGGCATAGCAAGTTG	0.332142	0.556931	0.0677763	0.444536
3612	1	T205C, C411T, C429T, T543C, T621C, G1018A, G1132A, A1146G, T1193C, A1288G, C1470T	11			0	0	E340K, A378T, L398S, R430G	L69, Y137, Y143, C181, G207, R382, N490	4			bc167301	PDA1BB3	GGGCGCGATAGTTTATATCG	0.430319	1.45662	-0.619362	0.943471
10009	1	A140G, G217A, C342T, C453T, T481C, T684C, C750T, C876T, G979A, G980A, A999T, G1015A, G1163A, C1201T, G1228A, C1455T, T1476C, C1566T, G1568A	19			0	0	E47G, E73K, G327N, V339I, G388D, P401S, E410K, G523D	H114, D151, L161, S228, Y250, Y292, P333, N485, S492, I522	8			bc57418	PDA1BB3	TATCGAAGCAAGGTGGAACA	-3.2196	-2.82816	-0.355477	-3.02388
8945	1	G135A, G139A, G310A, T319C, G447A, G458A, C564T, G680A, C984T, G1138A, G1163A, C1201T, G1213A, C1470T, T1476C, C1524T, T1638C	17			0	0	E47K, A104T, G153D, G227D, V380I, G388D, P401S, A405T	L45, L107, K149, I188, N328, N490, S492, D508, V546	8			bc105625	PDA1BB3	ATCTAGGCTATTACGGGTCA	-3.75858	-3.08068	-0.69724	-3.41963
9721	1	G139A, C156T, G163A, T186C, G193A, T302A, G363A, C411T, G626A, G634A, C727T, G855A, C932T, C1095T, G1117A, C1323T, T1442A, T1629C	18			0	0	E47K, A55T, A65T, L101*, G209D, V212I, P243S, S311F, A373T, F481Y	I52, S62, L121, Y137, L285, H365, D441, G543	10			bc44107	PDA1BB3	CGGTATATTGAGACAATCCA	-2.91067	-3.30212	-0.532553	-3.10639
9545	1	G139A, G193A, C358T, G363A, G407A, G634A, G697A, C927T, C932T, C1072T, C1095T, G1117A, A1150G, G1269A, T1359C, A1367T, T1442A, G1597A	18			0	0	E47K, A65T, P120S, G136D, V212I, A233T, S311F, P358S, A373T, I384V, M423I, D456V, F481Y, A533T	L121, I309, H365, V453	14			bc119337	PDA1BB3	CTATAGCCTGGTATACATTA	-4.76522	-3.50802	-0.197932	-4.13662
8972	1	G139A, A162G, T246A, A250G, C411T, G490A, A577G, T798A, A956G, C1083T, T1139C, G1189A, C1214T, T1311C, C1383T, T1476C, A1646G	17			0	0	E47K, I84V, A164T, N193D, N319S, V380A, D397N, A405V	E54, A82, Y137, V266, H361, G437, Y461, S492, *549	8			bc11244	PDA1BB3	GTTTATTGTGAAGTGCACCA	-3.56604	-2.46015	0.308784	-3.01309
2491	1	C108A, G139A, T191C, A223G, T328C, T357C, A827G, G837A, C1201T, T1488C	10			0	0	E47K, L64S, T75A, Y110H, D276G, P401S	I36, G119, L279, V496	6			bc158425	PDA1BB3	GTGTGTTCTGATTCGACGCA	-1.92845	-2.71113	-0.244515	-2.31979
8956	1	G139A, A268G, G566A, G652A, T742C, C765T, T880C, G950A, A1019G, G1101A, T1184C, G1189A, C1201T, C1249T, C1470T, C1500T, G1597A	17		774del1	0	1	E47K, N90D, G189D, V218I, S294P, G317D, E340G, I395T, D397N, P401S, Q417*, A533T	L248, N255, L367, N490, D500	12		774del1	bc10953	PDA1BB3	GGTTGTGTCAGGCCAAGTTA	-3.06414	-2.05642	-1.12428	-2.56028
9204	1	G139A, A162G, G447A, C450T, T500C, C564T, C588T, A729G, G737A, C876T, C945T, G1117A, C1178T, C1200T, C1307T, T1457C, T1577C	17			0	0	E47K, V167A, G246D, A373T, P393L, A436V, I486T, L526S	E54, K149, Y150, I188, N196, P243, Y292, N315, N400	8			bc21207	PDA1BB3	TCTCGGAGTAGTGTGCTCCG	-1.84961	-3.11515	0.0643045	-2.48238
9391	1	A140T, G172A, G214A, T287A, C335G, G538A, C629T, G697A, A834G, G947A, G1013C, G1027A, C1083T, G1117A, C1263T, C1341A, C1502T	17			0	0	E47V, A58T, V72I, F96Y, A112G, V180I, A210V, A233T, G316D, G338A, V343I, A373T, A501V	R278, H361, Y421, I447	13			bc73945	PDA1BB3	CCTCAACACAGCCTAAGATG	-4.47353	-3.21563	-0.33223	-3.84458
1830	1	A146G, C411T, G928A, G1117A, T1217A, A1229G, T1359C, C1389T, C1470T	9			0	0	E49G, A310T, A373T, V406D, E410G	Y137, V453, Y463, N490	5			bc28900	PDA1BB3	AGATACTGTGCAACATCTTA	0.563608	0.286915	0.110801	0.425261
3989	1	A146G, C411T, C735T, T1050A, G1117A, T1217A, C1241T, C1323T, C1389T, C1470T, G1623A	11			0	0	E49G, A373T, V406D, T414I	Y137, H245, G350, D441, Y463, N490, L541	4			bc64710	PDA1BB3	GGATGGTATGTCACGGCGCG	-0.0962587	-1.38483	-0.298354	-0.740543
8077	1	A146G, A351G, T357C, G542A, C984T, T1028C, A1065G, G1068A, C1177T, T1196C, C1214T, C1383T, T1437C, G1486A, G1628A	15			0	0	E49G, C181Y, V343A, W356*, P393S, L399S, A405V, V496I, G543D	P117, G119, N328, P355, Y461, V479	9			bc73608	PDA1BB3	TACTGAGTTGGGATGTCGCA	-3.12755	-2.5065	-0.021044	-2.81702
9641	1	A146G, T276C, C411T, G850A, C876T, T1050A, G1117A, T1217A, T1223C, C1241T, G1248A, C1260T, C1323T, C1389T, C1470T, C1539T, C1592T, G1623A	18			0	0	E49G, V284I, A373T, V406D, M408T, T414I, T531I	A92, Y137, Y292, G350, L416, N420, D441, Y463, N490, H513, L541	7			bc160489	PDA1BB3	ACACGACATATACTACCGCG	-1.52022	-2.58887	-0.552481	-2.05455
3449	1	G145A, G172A, C333A, C411T, G1117A, G1213A, T1217A, C1389T, A1399G, C1470T, G1623A	11			0	0	E49K, A58T, Y111*, A373T, A405T, V406D, I467V	Y137, Y463, N490, L541	7			bc141331	PDA1BB3	ATGTAGAGTGAATTATCTCA	-2.99182	-2.61288	0.0912617	-2.80235
2386	1	G145A, T379C, C411T, C444T, A506G, G1117A, T1217A, C1389T, C1470T, G1623A	10			0	0	E49K, S127P, Y169C, A373T, V406D	Y137, N148, Y463, N490, L541	5			bc140801	PDA1BB3	GTACGGAACGTGTTGCTCTG	-4.24319	-3.21605	-0.676806	-3.72962
2191	1	A161G, C307T, C411T, G1117A, T1217A, C1323T, C1389T, A1619G, G1623A, C1632T	10			0	0	E54G, Q103*, A373T, V406D, K540R	Y137, D441, Y463, L541, N544	5			bc11024	PDA1BB3	CGGTGCGTTAATCTAGGGTG	-4.05397	-3.23027	-0.737689	-3.64212
4531	1	G160A, C335G, C411T, G634A, A834G, G1033A, G1117A, T1217A, G1248A, C1389T, C1470T, C1521T	12			0	0	E54K, A112G, V212I, A345T, A373T, V406D	Y137, R278, L416, Y463, N490, Y507	6			bc148672	PDA1BB3	AGTTACCGCGTAGTGGTATG	-2.01823	-1.26666	0.273663	-1.64244
7585	1	G160A, G172A, G193A, G438A, T516A, G833A, G873C, G980A, C1031A, C1104T, G1117A, G1306A, C1470T, C1604T, T1629C	15			0	0	E54K, A58T, A65T, W146*, R278K, K291N, G327D, A344D, A373T, A436T, A535V	T172, I368, N490, G543	11			bc131333	PDA1BB3	CTGTGTTCCACTTCGCAGCA	-1.83908	-2.11543	-0.100499	-1.97726
7606	1	G160A, G272A, C333T, C411T, T618A, T630C, T636A, C750T, C1201T, G1376T, G1444A, A1460T, C1470T, T1476C, C1532T	15			0	0	E54K, C91Y, P401S, R459I, A482T, D487V, A511V	Y111, Y137, G206, A210, V212, Y250, N490, S492	7			bc134265	PDA1BB3	CCCTGGGCCGCTTTGTTCCG	-4.61525	-3.23921	-1.00673	-3.92723
7375	1	G160A, C411T, C444T, G451A, G1030A, G1117A, T1217A, T1246C, C1263T, G1305A, C1389T, C1470T, G1623A, G1636A	14			0	0	E54K, D151N, A344T, A373T, V406D, V546I	Y137, N148, L416, Y421, K435, Y463, N490, L541	6			bc92734	PDA1BB3	ACATGTACTGAGACATGACA	-0.55923	-0.329225	-0.294145	-0.444227
4855	1	G160A, T232C, C411T, G634A, A834G, G1033A, G1117A, T1217A, G1248A, C1389T, C1470T, G1623A	12			0	0	E54K, F78L, V212I, A345T, A373T, V406D	Y137, R278, L416, Y463, N490, L541	6			bc40645	PDA1BB3	GTTTGCGCCAGTCCGGGGTA	-0.951227	-0.59155	0.374877	-0.771389
1769	1	G160A, G356A, C558T, G744A, T1047A, C1053T, C1133T, C1455T, G1540A	9			0	0	E54K, G119D, A378V, G514S	N186, L248, A349, H351, N485	4			bc16966	PDA1BB3	AGTTATTTCGTGACGGCTTA	-2.84983	-3.04115	-0.206322	-2.94549
3445	1	G160A, C411T, G494A, G1117A, C1176T, T1217A, C1389T, C1470T, T1579A, A1600G, G1623A	11			0	0	E54K, G165D, A373T, V406D, S527T, I534V	Y137, I392, Y463, N490, L541	6			bc140796	PDA1BB3	CGTTAAATTGTCGCGTTATG	-2.14227	-3.00388	-0.0733735	-2.57308
5609	1	G160A, C333T, C411T, G617A, G634A, A834G, G1033A, G1117A, T1217A, G1248A, C1389T, C1470T, G1623A	13			0	0	E54K, G206D, V212I, A345T, A373T, V406D	Y111, Y137, R278, L416, Y463, N490, L541	6			bc145947	PDA1BB3	TGCTGTTCCGATGCATGGCA	-4.56445	-3.3261	-0.772469	-3.94528
4951	1	C99T, G160A, G619A, C765T, G820A, G928A, G1013A, G1156A, T1193C, G1596A, G1597A, A1631G	12			0	0	E54K, G207S, V274I, A310T, G338D, A386T, L398S, A533T, N544S	D33, N255, L532	9			bc54021	PDA1BB3	GGCTGTCTTGAGGCATCTTA	-2.94488	-3.41543	-1.13201	-3.18015
7659	1	G160A, C411T, G626A, G634A, A834G, T918A, G936T, G1033A, G1117A, T1217A, G1248A, C1389T, C1470T, C1521T, G1623A	15			0	0	E54K, G209D, V212I, K312N, A345T, A373T, V406D	Y137, R278, S306, L416, Y463, N490, Y507, L541	7			bc144998	PDA1BB3	TTTTGAGTTGCTGTAAGCTA	-2.92097	-2.68843	-0.248704	-2.8047
3428	1	G160A, T225C, C411T, G638C, A864G, T1099C, G1117A, T1217A, T1223C, A1280G, C1389T	11			0	0	E54K, G213A, A373T, V406D, M408T, E427G	T75, Y137, E288, L367, Y463	6			bc138686	PDA1BB3	GTTTATTTCGGAATGTTGTG	0.151044	0.264761	-0.869453	0.207902
7173	1	G160A, C390T, C411T, G659A, A900G, C991A, G1117A, T1217A, T1223C, C1389T, C1443T, C1470T, T1550C, G1623A	14			0	0	E54K, G220D, P331T, A373T, V406D, M408T, V517A	D130, Y137, P300, Y463, F481, N490, L541	7			bc62399	PDA1BB3	TCCTGTGGCACTATAATTTA	-3.46528	-3.68286	0.018247	-3.57407
96	1	G160A, T721C, T1193C, G1522A	4			0	0	E54K, L398S, D508N	L241	3			bc154849	PDA1BB3	TAATGTGGCATGTTGAGGCA	-1.3131	-1.82407	0.57567	-1.56858
5445	1	C99T, G160A, T306C, G480A, G985A, G1117A, C1168T, C1214T, T1217A, C1323T, C1389T, T1476C, A1515G	13			0	0	E54K, M160I, V329I, A373T, P390S, A405V, V406D	D33, A102, D441, Y463, S492, E505	7			bc12185	PDA1BB3	GCTCATGACGAATTGAAGCG	-0.459271	-0.0497606	-0.745226	-0.254516
6861	1	C99T, G160A, C411T, A578G, G634A, A834G, G1033A, G1117A, T1217A, G1248A, A1251G, C1389T, C1470T, G1623A	14			0	0	E54K, N193S, V212I, A345T, A373T, V406D	D33, Y137, R278, L416, Q417, Y463, N490, L541	6			bc1791	PDA1BB3	AGTTGGTTCGCGCCAGGATG	0.465143	0.531489	-1.09684	0.498316
7512	1	T42C, G160A, C333T, A780G, G850A, C876T, C891T, C945T, T963G, G1015A, G1117A, C1178T, C1275T, C1365T, A1451G	15			0	0	E54K, V284I, V339I, A373T, P393L, K484R	A14, Y111, Q260, Y292, I297, N315, G321, Y425, H455	6			bc116204	PDA1BB3	GGCTGTTTCGTTGCACCTTA	1.17388	1.86403	-0.0591392	1.51896
3497	1	G160A, G214A, C378T, C411T, A415G, A685G, C765T, G1101A, C1116T, G1163A, C1201T	11			0	0	E54K, V72I, T139A, I229V, G388D, P401S	I126, Y137, N255, L367, Y372	6			bc150000	PDA1BB3	GAGTAAGTCGTAGTATATCG	-4.44546	-2.80154	-1.83478	-3.6235
5684	1	A203G, A218G, T300C, C411T, G489A, T573C, G869A, G1117A, G1132A, T1217A, C1323T, C1389T, G1623A	13			0	0	E68G, E73G, W290*, A373T, A378T, V406D	A100, Y137, K163, T191, D441, Y463, L541	6			bc156137	PDA1BB3	ACTTGTTTCGGTCTAACGTG	-3.35577	-2.93469	-0.260138	-3.14523
1775	1	C99T, A203G, G384A, C765T, C1083T, G1101A, C1200T, C1201T, G1597A	9			0	0	E68G, P401S, A533T	D33, L128, N255, H361, L367, N400	3			bc17287	PDA1BB3	ATGTATAGTAGGGTGGAATG	-1.52403	-1.44632	-0.458311	-1.48518
1887	1	G202A, T704A, G799A, T822C, G1015A, G1117A, C1263T, T1344C, C1383T	9			0	0	E68K, F235Y, V267I, V339I, A373T	V274, Y421, T448, Y461	5			bc41157	PDA1BB3	GCCCGTTTTAGAGTGGACTA	-0.813585	-0.743107	-1.17442	-0.778346
4235	1	C99T, G202A, G339A, C411T, A631G, G1117A, T1217A, C1389T, G1396A, C1470T, G1623A, C1640T	12			0	0	E68K, I211V, A373T, V406D, V466I, T547I	D33, K113, Y137, Y463, N490, L541	6			bc102987	PDA1BB3	GAATAAAACGTTTTAGGCCA	1.28609	1.11031	0.198799	1.1982
4850	1	G202A, C342T, T426C, A667G, A825G, T853C, C876T, C1249T, C1307T, G1366A, G1390A, C1632T	12			0	0	E68K, T223A, Q417*, A436V, D456N, A464T	H114, G142, E275, L285, Y292, N544	6			bc39754	PDA1BB3	AATTACCTCGACTTATGGTG	-2.00152	-1.80285	-0.102637	-1.90218
1225	1	G202A, G466A, C812T, T822C, G1015A, G1117A, G1138A, C1383T	8			0	0	E68K, V156I, T271I, V339I, A373T, V380I	V274, Y461	6			bc38941	PDA1BB3	AGATAAAGCAACCTGCATTA	-4.56021	-3.02099	0.139329	-3.7906
8039	1	C99T, G202A, T426C, T636A, C765T, G886A, G950T, G954A, C969T, G1101A, G1138A, C1201T, A1402G, T1425C, T1569C	15			0	0	E68K, V296I, G317V, V380I, P401S, N468D	D33, G142, V212, N255, L318, Y323, L367, V475, G523	6			bc6602	PDA1BB3	TATCGAACTGTTTCAGACTA	-3.14579	-3.26976	-0.371594	-3.20778
6038	1	G202A, T221C, C342T, G438A, T704A, G799A, T822C, G1015A, T1062C, G1117A, T1344C, C1383T, T1594A	13			0	0	E68K, V74A, W146*, F235Y, V267I, V339I, A373T, L532M	H114, V274, T354, T448, Y461	8			bc52634	PDA1BB3	AAGTGATATGGTATGGGCCG	-2.79562	-3.83861	-0.482832	-3.31711
6085	1	G16A, C50A, G244A, C390T, C507T, G608C, G759A, C984T, G1039A, T1041C, T1196C, C1263T, T1569C	13			0	0	E6K, A17D, A82T, G203A, M253I, A347T, L399S	D130, Y169, N328, Y421, G523	7			bc59752	PDA1BB3	AAATGTATTGACTCGGAGCG	-4.03494	-4.47095	-1.52667	-4.25294
6803	1	A218G, C411T, C629T, G661A, G776A, A956G, G990A, G1117A, A1207G, T1217A, C1389T, G1410A, C1470T, G1623A	14			0	0	E73G, A210V, V221I, G259D, N319S, A373T, I403V, V406D	Y137, L330, Y463, L470, N490, L541	8			bc167264	PDA1BB3	TATTGTTACGAGGTAAAGCG	-6.28463	-3.32609	-0.950922	-4.80536
192	1	A218G, T1128C, G1163A, T1193C, C1500T	5			0	0	E73G, G388D, L398S	G376, D500	3			bc166097	PDA1BB3	CGTTAAAACGGTTCGGACCA	1.71291	1.63519	0.169896	1.67405
3102	1	T198C, G217A, G298A, C342T, C453T, C750T, C876T, C1201T, C1389T, T1476C	10			0	0	E73K, A100T, P401S	A66, H114, D151, Y250, Y292, Y463, S492	3			bc94473	PDA1BB3	GTATGAGTCGCAGCAATATG	-3.4419	-2.6409	-0.119185	-3.0414
9609	1	G217A, G298A, C342T, T401C, G538A, G566A, C750T, A779G, C876T, T1195C, C1201T, T1223C, A1468G, T1476C, C1521T, A1535G, G1603A, C1632T	18			0	0	E73K, A100T, V134A, V180I, G189D, Q260R, P401S, M408T, N490D, Y512C, A535T	H114, Y250, Y292, L399, S492, Y507, N544	11			bc141683	PDA1BB3	GGTTAGACCAGCGTGTACCA	-3.14422	-2.81684	-1.00797	-2.98053
7694	1	G217A, G304A, G407A, A528G, C564T, G597A, G659A, G1015A, C1077T, G1117A, G1314A, G1354A, C1383T, C1389T, T1503C	15			0	0	E73K, A102T, G136D, W199*, G220D, V339I, A373T, A452T	Q176, I188, Y359, K438, Y461, Y463, A501	8			bc151213	PDA1BB3	ACGTAATGTGGAGTGTCGTG	-2.92806	-3.18089	-0.0402865	-3.05448
4274	1	G217A, T267C, T276A, G304A, C342T, G677A, C750T, C876T, T1223C, A1253G, C1263T, C1404T	12			0	0	E73K, A102T, G226D, M408T, K418R	T89, A92, H114, Y250, Y292, Y421, N468	5			bc107793	PDA1BB3	AGATGATGTGTACCAGTATG	-3.8279	-2.87394	0.248979	-3.35092
3187	1	G217A, G304A, C342T, G480A, G1117A, T1217A, A1288G, C1389T, C1470T, C1524T, G1623A	11			0	0	E73K, A102T, M160I, A373T, V406D, R430G	H114, Y463, N490, D508, L541	6			bc106238	PDA1BB3	CTATAGAATATGGTAGAACA	0.379466	0.395052	0.223515	0.387259
2626	1	G217A, G310T, C342T, T575C, C750T, C765T, C876T, G1096A, C1201T, T1476C	10			0	0	E73K, A104S, V192A, D366N, P401S	H114, Y250, N255, Y292, S492	5			bc22569	PDA1BB3	ATACGTCATGTCCTGTTGTG	-0.810756	-0.629448	0.41823	-0.720102
3050	1	G217A, G334A, T426A, A585G, C750T, G1030A, C1201T, A1252G, T1476C, T1569C	10			0	0	E73K, A112T, A344T, P401S, K418E	G142, R195, Y250, S492, G523	5			bc87992	PDA1BB3	GGGTACCACGCCCCACCTTA	-1.5507	-2.16396	-0.498375	-1.85733
6472	1	G217A, T267C, G334A, C342T, G652A, G744A, C750T, C876T, G1015C, G1117A, C1201T, A1258G, A1460G, T1476C	14			0	0	E73K, A112T, V218I, V339L, A373T, P401S, N420D, D487G	T89, H114, L248, Y250, Y292, S492	8			bc114185	PDA1BB3	GTTCGTTCTGTCCTGTTTCG	-1.83483	-2.02177	0.209839	-1.9283
8579	1	G217A, T267C, G334A, T426A, G438A, G550A, G737C, G928A, G1117A, G1138A, A1253G, C1263T, C1323T, C1500T, G1522A, G1541A	16			0	0	E73K, A112T, W146*, V184I, G246A, A310T, A373T, V380I, K418R, D508N, G514D	T89, G142, Y421, D441, D500	11			bc2819	PDA1BB3	CTGTAATACGGAACAAGCCG	-3.15804	-3.21399	-0.720671	-3.18602
1849	1	G217A, C342T, G490A, T636A, C750T, C1201T, C1470T, T1476C, C1532T	9			0	0	E73K, A164T, P401S, A511V	H114, V212, Y250, N490, S492	4			bc31436	PDA1BB3	AACTACCATGAGTTGGTGTG	-1.65364	-1.02436	-0.602162	-1.339
3315	1	T201C, G217A, C342T, G496A, C750T, G796A, C876T, G1018T, C1201T, T1476C, C1536T	11			0	0	E73K, A166T, V266I, E340*, P401S	G67, H114, Y250, Y292, S492, Y512	5			bc1251	PDA1BB3	CATCGACACGTGGCGAATTG	-4.15571	-2.98201	-0.132664	-3.56886
6823	1	G217A, C342T, C453T, T684C, C750T, T798C, G837A, G928A, G1117A, G1138A, A1198G, A1253G, C1263T, A1379G	14			0	0	E73K, A310T, A373T, V380I, N400D, K418R, Y460C	H114, D151, S228, Y250, V266, L279, Y421	7			bc169782	PDA1BB3	CAGTGTGCCAACTCAGATTG	-4.25894	-1.90834	-0.42412	-3.08364
4817	1	G48A, T148C, G217A, C342T, C462T, T684C, C750T, C876T, C1046T, C1201T, C1245A, T1613C	12			0	0	E73K, A349V, P401S, H415Q, V538A	L16, L50, H114, D154, S228, Y250, Y292	5			bc35412	PDA1BB3	GGACGCAGCATAATGTTGCG	-1.73278	-1.12528	-0.24527	-1.42903
2764	1	C132T, G217A, C342T, C411T, G1117A, T1217A, G1235T, A1299G, G1435A, C1470T	10			0	0	E73K, A373T, V406D, W412L, V479I	I44, H114, Y137, E433, N490	5			bc43835	PDA1BB3	ATATGGTCTGTGGTAGGGTG	-2.85945	-3.11631	-0.511508	-2.98788
8325	1	T84C, G217A, G253T, C342T, C411T, C453T, G480A, G634A, C657A, C750T, C876T, G1163A, A1253G, C1263T, G1541A, A1575G	16			0	0	E73K, A85S, M160I, V212I, G388D, K418R, G514D	T28, H114, Y137, D151, I219, Y250, Y292, Y421, R525	7			bc127227	PDA1BB3	TATCAGTGTGAGGCATGGTA	-4.65331	-3.21297	-1.82201	-3.93314
3415	1	G217A, G253A, C342T, C507T, G954A, G1015A, C1077T, C1152T, T1193C, G1197A, G1351A	11			0	0	E73K, A85T, V339I, L398S, A451T	H114, Y169, L318, Y359, I384, L399	5			bc136541	PDA1BB3	TAGCAATGTAAGTCAGGCTG	-1.91577	-2.80499	-0.222202	-2.36038
6160	1	T84C, G217A, G295A, C342T, G480A, G508A, C750T, C876T, G1057A, C1201T, A1347G, T1476C, C1500T	13			0	0	E73K, A99T, M160I, V170I, V353I, P401S	T28, H114, Y250, Y292, P449, S492, D500	6			bc72217	PDA1BB3	GTGTAGGATATCTTGCTATA	0.878374	0.573789	-0.0533512	0.726081
2060	1	G217A, C342T, G542A, G608A, C750T, C876T, C1201T, C1227T, T1476C	9		1317del1	0	1	E73K, C181Y, G203D, P401S	H114, Y250, Y292, N409, S492	4		1317del1	bc82832	PDA1BB3	ATGTGTAGTAAGCTGCTGTG	-4.67839	-2.18228	0.0603571	-3.43034
4708	1	G217A, G322A, T467C, G820A, C898T, T1119C, G1194A, C1201T, G1213A, T1476C, A1480G, G1507A	12			0	0	E73K, D108N, V156A, V274I, P300S, P401S, A405T, K494E, V503I	A373, L398, S492	9			bc18453	PDA1BB3	ACGTAACGTATGGTAGGATA	-4.48536	-2.19772	0.0192543	-3.34154
3719	1	G217A, C342T, A456T, T636A, C750T, C898T, C1168T, C1201T, C1470T, T1476C, C1532T	11			0	0	E73K, E152D, P300S, P390S, P401S, A511V	H114, V212, Y250, N490, S492	6			bc24961	PDA1BB3	ATATGGAACGAGATACATCA	-1.77166	-1.39526	-1.33465	-1.58346
3033	1	G217A, T267C, C342T, C750T, G772A, C876T, G980C, C1201T, C1470T, T1476C	10			0	0	E73K, E258K, G327A, P401S	T89, H114, Y250, Y292, N490, S492	4			bc85907	PDA1BB3	GAACAACACGCGACAACTTG	-2.5384	-1.55896	-1.826	-2.04868
413	1	G217A, T284C, C342T, C750T, C1201T, T1476C	6			0	0	E73K, F95S, P401S	H114, Y250, S492	3			bc32885	PDA1BB3	GATTGTGGTACCACGAGTTA	-5.01308	-3.57788	-0.194912	-4.29548
6410	1	T78C, G217A, T287A, G538A, G634A, T721C, T988C, A1021G, G1117A, G1132A, G1248A, T1387C, G1486A, C1536T	14			0	0	E73K, F96Y, V180I, V212I, T341A, A373T, A378T, Y463H, V496I	V26, L241, L330, L416, Y512	9			bc106277	PDA1BB3	CGTTACCGCATGGCATTCCA	-5.19215	-3.21571	-0.888902	-4.20393
2190	1	G217A, T267C, C342T, G368A, G520A, C750T, C876T, C1201T, G1237A, T1476C	10			0	0	E73K, G123D, V174I, P401S, D413N	T89, H114, Y250, Y292, S492	5			bc110168	PDA1BB3	AGATGGTTCAGCGTGATGTG	-1.22713	-2.3595	-0.821959	-1.79332
4590	1	G217A, T267C, G367A, C411T, T1004C, A1020G, A1102G, G1117A, T1217A, C1389T, C1470T, G1623A	12			0	0	E73K, G123S, I335T, I368V, A373T, V406D	T89, Y137, E340, Y463, N490, L541	6			bc160800	PDA1BB3	AGACAACTCAGGGTGGGTTA	-2.7468	-2.65087	-0.149418	-2.69883
5741	1	T84C, G217A, C342T, G407A, G458A, G480A, C750T, C876T, C898T, C1201T, G1385A, T1408C, T1437A	13			0	0	E73K, G136D, G153D, M160I, P300S, P401S, G462D	T28, H114, Y250, Y292, L470, V479	7			bc167522	PDA1BB3	GCTCGACTCATTCTGCATTG	-2.6849	-2.97268	-0.276654	-2.82879
4512	1	G217A, C411T, G425C, C497A, C717T, G1117A, T1217A, C1249T, C1389T, C1470T, G1497A, G1623A	12			0	0	E73K, G142A, A166D, A373T, V406D, Q417*	Y137, Y239, Y463, N490, L499, L541	6			bc146206	PDA1BB3	GGTCGGTACATGCTAGGCTA	-4.44533	-3.11601	-0.916126	-3.78067
4647	1	G217A, C411T, G425C, G458A, C579T, C898T, G928A, G1117A, G1138A, A1253G, C1263T, T1569C	12			0	0	E73K, G142A, G153D, P300S, A310T, A373T, V380I, K418R	Y137, N193, Y421, G523	8			bc16928	PDA1BB3	AGTTGGAACATGCCAATGTG	-0.35018	-0.419955	-0.53223	-0.385068
7138	1	T84C, G217A, C342T, G425A, T426C, C453T, G480A, C750T, G760A, C876T, G1039A, C1201T, T1476C, G1549A	14			0	0	E73K, G142D, M160I, A254T, A347T, P401S, V517I	T28, H114, D151, Y250, Y292, S492	7			bc58599	PDA1BB3	GGATATGTCGTATCGCGATA	-6.32514	-2.21549	0.317679	-4.27032
7593	1	G217A, T267C, C342T, G425A, G438A, T627C, G659A, C750T, C876T, G1096A, T1151C, C1201T, T1476C, T1487C, A1611G	15			0	0	E73K, G142D, W146*, G220D, D366N, I384T, P401S, V496A	T89, H114, G209, Y250, Y292, S492, E537	8			bc132664	PDA1BB3	CTACGGTTTACGCCAGATCA	-2.0777	-1.91072	-0.124527	-1.99421
3501	1	G217A, T267C, C342T, G458A, T501C, C750T, C876T, A971G, C1201T, G1354A, T1476C	11			0	0	E73K, G153D, N324S, P401S, A452T	T89, H114, V167, Y250, Y292, S492	5			bc150370	PDA1BB3	GTGTGAGTCGTAATGAATCG	0.291255	0.643148	-0.336651	0.467201
4107	1	G217A, C411T, C453T, G458A, C745T, G897A, G1117A, T1217A, C1389T, C1470T, G1623A	11			0	0	E73K, G153D, P249S, M299I, A373T, V406D	Y137, D151, Y463, N490, L541	6			bc82892	PDA1BB3	GGACACACCGGTGTGTGTTG	-0.257144	0.0453605	-0.313929	-0.105892
5132	1	G217A, C342T, G617A, C750T, C876T, C929T, G1117A, G1138A, A1253G, C1263T, C1521T, G1541A	12			0	0	E73K, G206D, A310V, A373T, V380I, K418R, G514D	H114, Y250, Y292, Y421, Y507	7			bc78329	PDA1BB3	GTTTAGGATATTTCAGTTCA	-3.93854	-1.93967	-0.0787742	-2.9391
4163	1	G217A, T267C, C342T, G363A, G677A, A749G, C750T, C876T, C1201T, T1476C, G1516A	11			0	0	E73K, G226D, Y250C, P401S, E506K	T89, H114, L121, Y292, S492	5			bc90175	PDA1BB3	TTTCGGCGTAAATTATTGTG	-1.58392	-2.83894	0.280583	-2.21143
9168	1	G24A, G217A, T267C, C342T, C453T, G680A, C750T, C876T, G990A, C1201T, C1368T, G1407A, C1470T, T1476C, C1532T, G1567A, C1632T	17			0	0	E73K, G227D, P401S, A511V, G523S	L8, T89, H114, D151, Y250, Y292, L330, D456, L469, N490, S492, N544	5			bc16716	PDA1BB3	CTTCGGTACAGTCTGGTGCA	-2.87956	-2.39784	0.304376	-2.6387
2645	1	G217A, C507T, G936A, G950A, G1027A, T1107C, T1193C, A1283G, G1351A, G1616A	10			0	0	E73K, G317D, V343I, L398S, K428R, A451T, G539D	Y169, K312, S369	7			bc25577	PDA1BB3	ATTTGGGCCAGGGTATCCTA	-6.51957	-2.52541	-0.700789	-4.52249
4743	1	G217A, T267C, C342T, C750T, C876T, G980C, G1120A, C1201T, T1319C, C1470T, T1476C, C1602T	12			0	0	E73K, G327A, A374T, P401S, L440S	T89, H114, Y250, Y292, N490, S492, I534	5			bc23216	PDA1BB3	GGTTAATGCGTTCTACGCTA	-3.45801	-4.89326	-0.734721	-4.17563
5732	1	G217A, C340T, T435A, G542A, G634A, T762A, T851C, T1017C, T1050C, C1063A, G1132A, G1138A, G1305A	13			0	0	E73K, H114Y, C181Y, V212I, V284A, P355T, A378T, V380I	S145, A254, V339, G350, K435	8			bc166736	PDA1BB3	GGGTATTGCGAATTGTACTA	-3.0457	-3.52026	-0.559063	-3.28298
2787	1	G87A, G217A, C342T, C411T, A528G, C750T, A1094T, T1193C, G1390A, T1617C	10			0	0	E73K, H365L, L398S, A464T	L29, H114, Y137, Q176, Y250, G539	4			bc48167	PDA1BB3	TATCAGTTCAAAGCAAGGTG	1.28359	1.17414	-0.240469	1.22887
3391	1	G217A, A403G, C411T, G928A, T933C, G1117A, G1138A, G1213A, A1253G, C1263T, G1444A	11			0	0	E73K, K135E, A310T, A373T, V380I, A405T, K418R, A482T	Y137, S311, Y421	8			bc132443	PDA1BB3	GTTTGGTGCGCCTCACATTG	-0.116976	-0.426932	-0.96559	-0.271954
9005	1	T84C, G217A, C342T, A421G, G480A, T681C, C750T, A764G, C876T, G949A, C1083T, C1201T, G1213A, C1391T, A1451G, T1476C, C1640T	17			0	0	E73K, M141V, M160I, N255S, G317S, P401S, A405T, A464V, K484R, T547I	T28, H114, G227, Y250, Y292, H361, S492	10			bc124081	PDA1BB3	AGGCATACTGTCCCGGGGCG	-4.9649	-3.17078	-0.211888	-4.06784
9744	1	T84C, G217A, C342T, G480A, C564T, G697A, G714A, T888C, C1077T, T1107A, G1117A, C1177T, T1195A, C1227T, A1271G, G1354A, C1383T, G1426A	18			0	0	E73K, M160I, A233T, A373T, P393S, L399M, E424G, A452T, V476I	T28, H114, I188, L238, V296, Y359, S369, N409, Y461	9			bc56623	PDA1BB3	TGTTATCGTGTGGTAGAGCG	-3.36733	-3.19899	-0.135629	-3.28316
8434	1	T84C, G217A, C342T, G480A, C750T, C876T, C984T, G1039A, G1117A, T1196C, G1248A, C1263T, T1318C, G1444A, C1598T, G1606A	16			0	0	E73K, M160I, A347T, A373T, L399S, A482T, A533V, E536K	T28, H114, Y250, Y292, N328, L416, Y421, L440	8			bc150734	PDA1BB3	GGCTGGCCCAGGCCGGCTCG	-3.94757	-3.10883	-0.431694	-3.5282
4238	1	T84C, G217A, C342T, C453T, G480A, G1039A, G1117A, T1217A, A1271G, C1389T, C1470T, G1623A	12			0	0	E73K, M160I, A347T, A373T, V406D, E424G	T28, H114, D151, Y463, N490, L541	6			bc103327	PDA1BB3	GACTATTATGCTATAAGGTG	0.847742	0.492522	-0.484371	0.670132
4654	1	T84C, G217A, C342T, G480A, C750T, C876T, G1039A, T1193C, A1466G, C1525T, G1628A, T1634C	12			0	0	E73K, M160I, A347T, L398S, K489R, P509S, G543D, V545A	T28, H114, Y250, Y292	8			bc169928	PDA1BB3	TGATATCACATAGTAACTTG	-1.24037	-2.0201	-0.504273	-1.63024
3144	1	T84C, G217A, C342T, G480A, C750T, G1117A, G1138A, C1389T, C1470T, G1623A	10			0	0	E73K, M160I, A373T, V380I	T28, H114, Y250, Y463, N490, L541	4			bc99814	PDA1BB3	ATGTACGGTGCTGCAGTTCG	0.219349	-0.444823	-0.343188	-0.112737
5721	1	T84C, G217A, C342T, G480A, C750T, G954A, T987C, G1117A, T1217A, G1269A, C1389T, C1470T, C1604T	13			0	0	E73K, M160I, A373T, V406D, M423I, A535V	T28, H114, Y250, L318, V329, Y463, N490	6			bc16342	PDA1BB3	AGTTAAGACGCACCAACGTA	-2.19574	-1.51611	-0.586672	-1.85592
7499	1	T84C, G217A, C342T, G441A, T459C, G480A, C750T, C876T, C984T, G1096A, G1117A, T1217A, C1389T, C1470T, G1623A	15			0	0	E73K, M160I, D366N, A373T, V406D	T28, H114, L147, G153, Y250, Y292, N328, Y463, N490, L541	5			bc112960	PDA1BB3	TTATGTTTTACGTTGACACA	1.61682	1.13602	-0.839669	1.37642
4272	1	T84C, G217A, C342T, G480A, G494A, C750T, C876T, C960T, C1201T, T1356C, C1365T, T1476C	12			0	0	E73K, M160I, G165D, P401S	T28, H114, Y250, Y292, I320, A452, H455, S492	4			bc107467	PDA1BB3	TGCTACCGCATATTGGCCCA	-2.50366	-2.3959	-0.600932	-2.44978
9819	1	T84C, G217A, C324T, C342T, A360G, G480A, A525G, G608A, G617A, C750T, C876T, C891T, G950A, C957T, A1043T, G1117A, C1383T, C1532T	18			0	0	E73K, M160I, G203D, G206D, G317D, K348M, A373T, A511V	T28, D108, H114, P120, P175, Y250, Y292, I297, N319, Y461	8			bc8620	PDA1BB3	AGTTGTGATACTCCGAGCCG	-2.18289	-2.38416	0.367518	-2.28352
2853	1	T84C, G217A, T255A, C342T, G480A, C750T, C876T, G1163A, C1201T, T1476C	10			0	0	E73K, M160I, G388D, P401S	T28, A85, H114, Y250, Y292, S492	4			bc59140	PDA1BB3	TATCAAGGTGCGATGAATCG	-0.315059	-0.932139	-1.5268	-0.623599
4598	1	T84C, G217A, C342T, C411T, G480A, A556G, C675T, C750T, G870A, C945T, T963G, T1062A	12			0	0	E73K, M160I, N186D, W290*	T28, H114, Y137, I225, Y250, N315, G321, T354	4			bc162096	PDA1BB3	AAGCGCGGTGTAGTACCATA	-6.16946	-3.11277	-0.829978	-4.64112
5025	1	T84C, G217A, C342T, G480A, C750T, C876T, C1200G, C1201T, A1204G, G1213A, T1476C, C1521T	12			0	0	E73K, M160I, N400K, P401S, N402D, A405T	T28, H114, Y250, Y292, S492, Y507	6			bc63260	PDA1BB3	ATCTGGGGTGGGTCGTCTTA	1.9621	1.49765	0.129593	1.72987
7665	1	T84C, G217A, T237C, C342T, G480A, C745T, C750T, C876T, G1117A, G1138A, C1149T, A1272G, A1584G, G1633A, C1643T	15			0	0	E73K, M160I, P249S, A373T, V380I, V545I, P548L	T28, C79, H114, Y250, Y292, D383, E424, E528	7			bc146059	PDA1BB3	ATTTAATGTGCGGCGATGTG	-2.9661	-1.99433	0.0821378	-2.48022
1568	1	T84C, G217A, C342T, G480A, C750T, C876T, C1201T, T1476C, C1553T	9			0	0	E73K, M160I, P401S, A518V	T28, H114, Y250, Y292, S492	4			bc128280	PDA1BB3	GCATGGTGCGAAGCGACTCG	-2.07626	-1.35281	-0.249974	-1.71453
2788	1	T84C, G217A, C342T, G480A, C750T, C876T, C1201T, G1279T, T1576C, C1592T	10			0	0	E73K, M160I, P401S, E427*, T531I	T28, H114, Y250, Y292, L526	5			bc48366	PDA1BB3	GCGTGGGCTATGGCACAGTA	-9.44062	-2.1377	-0.616466	-5.78916
5602	1	T84C, G217A, C342T, G480A, C750T, C876T, A894G, C978T, C1201T, C1389T, T1476C, A1515G, G1616A	13			0	0	E73K, M160I, P401S, G539D	T28, H114, Y250, Y292, P298, D326, Y463, S492, E505	4			bc144690	PDA1BB3	AGTCATAGTGATTTAATGTA	-3.06983	-2.39356	0.403519	-2.7317
3152	1	T84C, G217A, C342T, G480A, C750T, C876T, C1077T, C1201T, T1356C, T1476C, C1525T	11			0	0	E73K, M160I, P401S, P509S	T28, H114, Y250, Y292, Y359, A452, S492	4			bc101192	PDA1BB3	AGTCGTGTTAGTGTGATACG	-0.473785	-0.0980291	-0.915986	-0.285907
7072	1	T84C, G217A, C288T, C342T, G480A, A570G, C750T, C842A, C876T, G1127A, C1201T, C1458T, T1476C, A1515G	14		827del1	0	1	E73K, M160I, T281N, G376D, P401S	T28, F96, H114, R190, Y250, Y292, I486, S492, E505	5		827del1	bc49412	PDA1BB3	GTGTAGCGTATTGCGGTCCG	-1.24329	-2.37641	0.315046	-1.80985
8292	1	C66T, T84C, G217A, C342T, G480A, G538A, C750T, C778T, C876T, C984T, A1009G, G1045A, C1201T, A1417G, C1443T, G1597A	16			0	0	E73K, M160I, V180I, Q260*, R337G, A349T, P401S, T473A, A533T	D22, T28, H114, Y250, Y292, N328, F481	9			bc119374	PDA1BB3	ATGTGGATTATTTTAGTGTG	-4.71475	-2.95284	-0.444359	-3.8338
6098	1	T84C, G217A, C342T, C453T, G480A, G574A, C750T, C876T, G950A, C1201T, T1319C, T1476C, A1608G	13			0	0	E73K, M160I, V192I, G317D, P401S, L440S	T28, H114, D151, Y250, Y292, S492, E536	6			bc62233	PDA1BB3	GCATGGGACGGTGTACTCTG	-2.41777	-2.6483	-0.740066	-2.53304
7064	1	T84C, T216C, G217A, C342T, T420C, G480A, G574A, C750T, C876T, G985A, G1163A, C1201T, C1461T, T1476C	14			0	0	E73K, M160I, V192I, V329I, G388D, P401S	T28, V72, H114, S140, Y250, Y292, D487, S492	6			bc48542	PDA1BB3	CCCTAACGTAGATTGTGCCG	-0.796908	-1.18131	-0.806476	-0.989108
8514	1	T84C, G217A, C342T, C453T, G480A, G634A, C657T, G990A, G1117A, G1138A, C1149T, A1205G, A1272G, T1405A, A1584G, C1643T	16			0	0	E73K, M160I, V212I, A373T, V380I, N402S, L469M, P548L	T28, H114, D151, I219, L330, D383, E424, E528	8			bc172158	PDA1BB3	TGGCGCACTACTTCGCAACA	0.289282	0.56395	-0.961581	0.426616
5590	1	T84C, G217A, C333T, C342T, C453T, G480A, C672T, G744A, C750T, G799A, C876T, C1263T, T1340C	13			0	0	E73K, M160I, V267I, I447T	T28, Y111, H114, D151, D224, L248, Y250, Y292, Y421	4			bc142427	PDA1BB3	TGTCGATATAGATTGTCGCG	-1.54919	-0.29292	-0.568657	-0.921056
2362	1	T84C, G217A, C342T, G480A, C750T, G820A, C876T, G1163A, C1201T, T1476C	10			0	0	E73K, M160I, V274I, G388D, P401S	T28, H114, Y250, Y292, S492	5			bc137630	PDA1BB3	GTACGATACATCCCACACTA	-2.32564	-1.74148	-0.0209681	-2.03356
4362	1	T84C, G217A, C342T, G480A, C750T, C876T, G985A, C1063T, C1201T, G1297A, T1476C, A1515G	12			0	0	E73K, M160I, V329I, P355S, P401S, E433K	T28, H114, Y250, Y292, S492, E505	6			bc122593	PDA1BB3	GTATGCCGCACCCTGGGGCA	-2.8252	-2.19827	-0.476529	-2.51173
7285	1	T84A, G217A, T306C, C342T, A535G, C750T, G856A, C876T, T888C, G990A, C1201T, C1383T, T1476C, C1632T	14			0	0	E73K, M179V, G286S, P401S	T28, A102, H114, Y250, Y292, V296, L330, Y461, S492, N544	4			bc79028	PDA1BB3	GTTTATGGCAGTATGTTGCA	-0.897074	-0.946011	-0.786496	-0.921542
869	1	C132T, G217A, C411T, A895T, C1168T, T1193C, C1470T	7			0	0	E73K, M299L, P390S, L398S	I44, Y137, N490	4			bc89802	PDA1BB3	TGGTGGAATGCCCTGTTATG	0.716828	0.770703	0.212387	0.743765
6592	1	G217A, C453T, A528G, A586G, C750T, G855A, G1143A, A1198C, A1219G, G1248A, C1323T, G1376A, C1455T, G1633A	14			0	0	E73K, N196D, M381I, N400H, N407D, R459K, V545I	D151, Q176, Y250, L285, L416, D441, N485	7			bc131697	PDA1BB3	AGGCGCGATGGTACGTGGCA	1.37915	1.06891	0.948045	1.22403
6930	1	T84C, G217A, C342T, C373T, C453T, G480A, T715C, C750T, C876T, G1027A, A1074G, T1193C, G1216A, G1628A	14			0	0	E73K, P125S, M160I, Y239H, V343I, L398S, V406I, G543D	T28, H114, D151, Y250, Y292, P358	8			bc30009	PDA1BB3	TGGTGAGTTAGAACGTGTTG	-3.99701	-2.76018	-0.271044	-3.3786
3423	1	G217A, T306C, C342T, C727T, A749G, C750T, C876T, G990A, C1201T, T1476C, C1632T	11			0	0	E73K, P243S, Y250C, P401S	A102, H114, Y292, L330, S492, N544	4			bc138101	PDA1BB3	AGTTATCTTGGACCGCGTTG	-2.82527	-2.34771	-0.0972242	-2.58649
1413	1	G217A, C342T, C750T, C876T, C898T, C1201T, T1476C, G1483A	8			0	0	E73K, P300S, P401S, A495T	H114, Y250, Y292, S492	4			bc9139	PDA1BB3	AGACACGGTACCGCAATCCA	-2.94394	-2.72202	-0.147936	-2.83298
369	1	G217A, C342T, C750T, C876T, C1201T, C1389T	6			0	0	E73K, P401S	H114, Y250, Y292, Y463	2			bc165314	PDA1BB3	AGATGTCCTGTACCGGCCTA	1.65345	1.83343	-0.261628	1.74344
570	1	G217A, T267C, C342T, C750T, C876T, C1201T, T1476C	7	998insA		1	0	E73K, P401S	T89, H114, Y250, Y292, S492	2			bc12015	PDA1BB3	GTGTGGAACAATCCAACCCG	-3.54393	-2.51403	-0.307421	-3.02898
988	1	G217A, T267C, C342T, G489A, C750T, C876T, C1201T, T1476C	8			0	0	E73K, P401S	T89, H114, K163, Y250, Y292, S492	2			bc129057	PDA1BB3	CCTTGATTCGGTGTGTAGTG	-1.4081	-1.07119	0.132854	-1.23965
1032	1	G87A, G217A, C342T, C750T, C876T, C978T, C1201T, G1623A	8			0	0	E73K, P401S	L29, H114, Y250, Y292, D326, L541	2			bc144026	PDA1BB3	AGGCAAAACATTACGGAGTG	1.00954	0.540424	-1.0109	0.77498
2165	1	G217A, T267C, C342T, C450T, C507T, C750T, C876T, C1201T, C1449T, T1476C	10			0	0	E73K, P401S	T89, H114, Y150, Y169, Y250, Y292, D483, S492	2			bc104939	PDA1BB3	GGTCAGTACGGAGTATGCCG	1.63351	1.75953	-0.692608	1.69652
4125	1	G217A, T267C, C342T, C750T, C876T, C1201T, C1323T, C1389T, C1539T, G1623A, C1632T	11			0	0	E73K, P401S	T89, H114, Y250, Y292, D441, Y463, H513, L541, N544	2			bc85732	PDA1BB3	AAGCGGGATGGGCTGATATA	-2.2462	-1.60679	-0.691751	-1.92649
3608	1	G87A, G217A, A528G, C750T, C984T, C1201T, C1470T, T1476C, C1532T, G1567A, C1632T	11			0	0	E73K, P401S, A511V, G523S	L29, Q176, Y250, N328, N490, S492, N544	4			bc166718	PDA1BB3	CGTCAGTACACGGTGTTCCA	-0.617554	-0.621797	-0.205212	-0.619675
6905	1	G87A, G217A, C342T, T357C, A528G, C750T, C1201T, C1389T, C1470T, T1476C, T1488C, C1532T, G1567A, C1632T	14			0	0	E73K, P401S, A511V, G523S	L29, H114, G119, Q176, Y250, Y463, N490, S492, V496, N544	4			bc24913	PDA1BB3	TTGCGTATCAGTGTACGGCA	-1.18662	-0.22209	-0.0954679	-0.704354
1949	1	T198C, G217A, C342T, C750T, C876T, C1201T, T1476C, C1553T, A1607C	9			0	0	E73K, P401S, A518V, E536A	A66, H114, Y250, Y292, S492	4			bc51944	PDA1BB3	ATCTGCAACAGCCCGGATCG	-1.99997	-1.98384	0.282832	-1.99191
1515	1	G217A, C342T, T684C, C750T, C876T, C1201T, A1207T, T1476C, T1617C	9			0	0	E73K, P401S, I403F	H114, S228, Y250, Y292, S492, G539	3			bc116744	PDA1BB3	TTATACGGTATCGCAAGATA	-0.517607	-0.530232	0.0124943	-0.523919
864	1	G217A, C342T, C750T, C876T, C1089T, C1201T, A1618G	7			0	0	E73K, P401S, K540E	H114, Y250, Y292, F363	3			bc88213	PDA1BB3	CGTCGGTGTGACGTAGGATG	1.41556	1.51765	-0.573202	1.4666
5110	1	G217A, C342T, C453T, T627C, T684C, C750T, C876T, C1201T, A1258T, T1476C, C1642T, C1643T	12			0	0	E73K, P401S, N420Y, P548L	H114, D151, G209, S228, Y250, Y292, S492	4			bc74930	PDA1BB3	ATACGTCATATCCTGCGGTG	0.251337	0.226225	-0.322648	0.238781
585	1	G217A, C984T, C1201T, C1368T, A1453G, C1461T, T1476C	7			0	0	E73K, P401S, N485D	N328, D456, D487, S492	3			bc124083	PDA1BB3	GCCCGCTGTAGCTTACATCG	-0.229742	-0.054556	-0.712157	-0.142149
3669	1	G217A, C342T, C444T, C750T, C876T, C1201T, C1249T, T1476C, T1495C, A1584G, C1643T	11			0	0	E73K, P401S, Q417*, P548L	H114, N148, Y250, Y292, S492, L499, E528	4			bc18321	PDA1BB3	TGACGTTTCGTGGCACGATG	-3.41356	-2.24713	-1.08394	-2.83035
7856	1	G217A, A241G, C342T, G480A, G652A, C717T, G962C, C1106T, G1117A, G1194A, C1241T, C1365T, C1389T, A1451T, G1483A	15			0	0	E73K, R81G, M160I, V218I, G321A, S369F, A373T, T414I, K484M, A495T	H114, Y239, L398, H455, Y463	10			bc26992	PDA1BB3	TTGCAAGGCGCTCCAGTCTG	-3.74078	-2.16298	-0.614048	-2.95188
6788	1	G36A, T174C, G217A, C473T, T551C, C750T, C945T, C969T, G1027A, G1194A, C1201T, C1227T, C1461T, T1476C	14			0	0	E73K, T158I, V184A, V343I, P401S	K12, A58, Y250, N315, Y323, L398, N409, D487, S492	5			bc164536	PDA1BB3	TGACGGATTGAGCCATTGCA	0.918403	0.552408	-0.0569268	0.735405
841	1	G217A, C342T, C750T, A841G, C876T, C1201T, T1273C	7			0	0	E73K, T281A, P401S, Y425H	H114, Y250, Y292	4			bc79548	PDA1BB3	GATTGGAACATAGTATTTTA	-5.15592	-4.01478	-0.583747	-4.58535
3707	1	G87A, G217A, C333T, A528G, C717T, C750T, T798C, C1025T, C1201T, C1470T, T1476C	11			0	0	E73K, T342I, P401S	L29, Y111, Q176, Y239, Y250, V266, N490, S492	3			bc23542	PDA1BB3	CGGTACGGCGCAGCAGTTTG	0.67345	1.70451	-1.25377	1.18898
4103	1	T84C, G217A, C266T, C342T, G480A, C750T, C1121T, C1227T, G1278A, T1408C, C1643T	11			0	0	E73K, T89I, M160I, A374V, P548L	T28, H114, Y250, N409, L426, L470	5			bc82287	PDA1BB3	GCGCGTACCGTGGTATATCG	-0.295634	-0.0449343	-0.463921	-0.170284
8178	1	G217A, T306C, C342T, G352A, G508A, C750T, C876T, T952C, G990A, T1004C, G1015A, C1201T, T1476C, C1521T, C1632T	15			0	0	E73K, V118I, V170I, I335T, V339I, P401S	A102, H114, Y250, Y292, L318, L330, S492, Y507, N544	6			bc9454	PDA1BB3	GGACGTGGCACACTGTCTCA	-1.30739	-0.589464	-0.0160733	-0.948428
4910	1	G217A, C342T, T401C, C411T, C750T, C1201T, G1423A, G1429A, C1470T, C1479T, A1512G, G1633A	12			0	0	E73K, V134A, P401S, V475I, V477I, V545I	H114, Y137, Y250, N490, F493, Q504	6			bc47607	PDA1BB3	GCACGGTCCGAAATGTCGTA	-0.560801	-0.599311	-1.0472	-0.580056
3346	1	G217A, C411T, T467C, T838C, T986C, T1006C, C1201T, T1476C, A1480G, G1501A, G1507A	11			0	0	E73K, V156A, F280L, V329A, P401S, K494E, A501T, V503I	Y137, L336, S492	8			bc12858	PDA1BB3	TAATGGTTTAGGGCACTATA	-3.93696	-3.17576	-0.710972	-3.55636
678	1	G217A, T467C, T1119C, C1201T, T1476C, A1480G, G1507A	7			0	0	E73K, V156A, P401S, K494E, V503I	A373, S492	5			bc162468	PDA1BB3	TTTCAAGCTGCGGCAAGGTA	-1.94036	-0.696355	-0.60588	-1.31836
2593	1	G217A, C279T, T467C, C891A, T1119C, C1201T, T1311C, T1476C, A1480G, G1507A	10			0	0	E73K, V156A, P401S, K494E, V503I	H93, I297, A373, G437, S492	5			bc174469	PDA1BB3	CGGTAAGCTAAGGTGGCTCG	-0.406048	-0.31918	-0.673522	-0.362614
5785	1	G217A, T426A, T467C, A472G, G508A, G1039A, G1194C, C1201T, T1476C, A1480G, G1507A, G1552A, C1632T	13			0	0	E73K, V156A, T158A, V170I, A347T, L398F, P401S, K494E, V503I, A518T	G142, S492, N544	10			bc17617	PDA1BB3	TCGTATACTGAAGTATTGCG	-2.12855	-2.41978	-0.592059	-2.27416
6400	1	T84C, G217A, C342T, G466A, C745T, G1008A, G1117A, G1138A, T1217A, C1383T, C1389T, C1470T, G1623A, C1632T	14			0	0	E73K, V156I, P249S, A373T, V380I, V406D	T28, H114, L336, Y461, Y463, N490, L541, N544	6			bc104908	PDA1BB3	TGATAGGATGGTCCAGTGTG	-2.83399	-1.35735	-1.2094	-2.09567
2380	1	G217A, C342T, G550A, C750T, C876T, C1201T, C1389T, T1476C, A1480G, C1521T	10			0	0	E73K, V184I, P401S, K494E	H114, Y250, Y292, Y463, S492, Y507	4			bc140039	PDA1BB3	ACCTGTCGTGACTTATGGCG	1.82731	1.60181	-0.0596877	1.71456
10342	1	T93A, G217A, C342T, A360G, G441A, G574A, G620A, G628A, T704A, T710A, T770C, C945T, T1036C, A1109G, G1117A, G1138A, C1149T, C1227T, G1248A, C1389T, T1420A, C1449T, T1576C	23		808del4	0	4	E73K, V192I, G207D, A210T, F235Y, F237Y, M257T, H370R, A373T, V380I, S474T	A31, H114, P120, L147, N315, L346, D383, N409, L416, Y463, D483, L526	11		808del4	bc100794	PDA1BB3	TGTTGAAACGGGTCAAGCTG	-2.93756	-2.49901	-0.218978	-2.71829
3630	1	G217A, C342T, G574A, C750T, T981C, C1201T, C1241T, C1461T, T1476C, T1508C, G1623A	11			0	0	E73K, V192I, P401S, T414I, V503A	H114, Y250, G327, D487, S492, L541	5			bc169828	PDA1BB3	GATCGGGACAACATAGGTCA	0.871302	0.756105	-0.0217888	0.813703
5004	1	G217A, C342T, C453T, G574C, C765T, G1027A, G1067A, G1101A, C1201T, G1248A, T1496C, G1597A	12			0	0	E73K, V192L, V343I, W356*, P401S, L499S, A533T	H114, D151, N255, L367, L416	7			bc60938	PDA1BB3	TCATACCTTATTATGGGTCG	-3.43715	-3.00432	-0.620956	-3.22074
5103	1	G217A, C558T, G634A, C717T, C750T, G1039A, A1078G, G1138A, C1201T, G1213A, T1217C, T1476C	12			0	0	E73K, V212I, A347T, K360E, V380I, P401S, A405T, V406A	N186, Y239, Y250, S492	8			bc73867	PDA1BB3	AATTGAAGTACAGCATCATA	-0.769267	-0.291193	-1.11778	-0.53023
2205	1	C60T, G217A, T267C, C342T, G634A, C750T, C876T, C1201T, G1354A, T1476C	10			0	0	E73K, V212I, P401S, A452T	I20, T89, H114, Y250, Y292, S492	4			bc113383	PDA1BB3	AGGTGCAATGTGGCGGGGCG	2.9054	3.42629	-0.0551086	3.16584
1163	1	G217A, C342T, C750T, C876T, T887C, C1201T, T1476C, C1536T	8			0	0	E73K, V296A, P401S	H114, Y250, Y292, S492, Y512	3			bc22814	PDA1BB3	TCCTGAATTATGTTGGCCCG	-0.359176	-0.32127	-0.56542	-0.340223
2917	1	G217A, C411T, C765T, G846A, G985A, G1101A, C1201T, T1356C, A1570G, G1597A	10			0	0	E73K, V329I, P401S, R524G, A533T	Y137, N255, K282, L367, A452	5			bc6947	PDA1BB3	CTGTAAGGCGATTCATATTG	-3.643	-2.46414	-0.600083	-3.05357
4737	1	G217A, C342T, C411T, C750T, A867G, C876T, G990A, G1027A, G1080A, C1201T, T1476C, C1632T	12			0	0	E73K, V343I, P401S	H114, Y137, Y250, P289, Y292, L330, K360, S492, N544	3			bc22693	PDA1BB3	GGGCAGCTTGTCATGGTGTA	-3.01615	-2.34678	-1.71224	-2.68147
5291	1	G217A, T267C, C279T, C333T, C342T, G363A, C750T, C876T, G1027A, C1055T, C1201T, T1476C, G1501A	13			0	0	E73K, V343I, T352I, P401S, A501T	T89, H93, Y111, H114, L121, Y250, Y292, S492	5			bc101790	PDA1BB3	GGTCGACACACGGTGCGCTG	0.281011	0.429251	0.359625	0.355131
1057	1	G217A, C342T, C750T, C876T, T1058C, C1201T, G1411A, T1476C	8			0	0	E73K, V353A, P401S, D471N	H114, Y250, Y292, S492	4			bc150818	PDA1BB3	CCTTGAATCATTGCGGTACA	-2.36004	-2.91706	-0.601995	-2.63855
4018	1	G217A, T267C, C342T, C750T, A834G, C876T, G1138A, C1201T, G1315A, G1426A, T1476C	11		624del1	0	1	E73K, V380I, P401S, E439K, V476I	T89, H114, Y250, R278, Y292, S492	5		624del1	bc68455	PDA1BB3	TGCTAGACTACTATATGGTG	-2.04106	-3.26832	-0.0112688	-2.65469
1793	1	G217A, T306C, C342T, C750T, C876T, G1138A, C1201T, T1476C, G1633A	9			0	0	E73K, V380I, P401S, V545I	A102, H114, Y250, Y292, S492	4			bc20598	PDA1BB3	CAGCGTTGCGGGACATGTTA	0.613505	0.261902	-0.223788	0.437704
7441	1	T84C, G217A, C279T, C342T, G438A, G480A, C497T, C750T, G1117A, T1217A, A1274G, C1389T, C1470T, C1524T, G1623A	15			0	0	E73K, W146*, M160I, A166V, A373T, V406D, Y425C	T28, H93, H114, Y250, Y463, N490, D508, L541	7			bc104286	PDA1BB3	GGATGGAGCGTGACGTGCTG	-2.0945	-2.31823	0.151661	-2.20636
3660	1	T84C, G217A, G228A, C342T, T436A, C453T, G480A, A1069G, G1117A, G1194A, C1295T	11			0	0	E73K, W146R, M160I, T357A, A373T, A432V	T28, L76, H114, D151, L398	6			bc173833	PDA1BB3	ATATGAGACGTTATGTCTTA	0.105342	0.188364	-0.539409	0.146853
5065	1	G217A, T448C, T467C, G508A, G602A, G634A, G652A, G1039A, C1201T, T1476C, A1480G, G1507A	12			0	0	E73K, Y150H, V156A, V170I, C201Y, V212I, V218I, A347T, P401S, K494E, V503I	S492	11			bc69125	PDA1BB3	ATGCAGTACGCGTCGTCGTA	-1.90716	-2.67934	-0.202611	-2.29325
3665	1	T205C, G217A, T306C, C342T, C750T, T874C, C876T, G990A, G1027A, C1201T, T1476C	11			0	0	E73K, Y292H, V343I, P401S	L69, A102, H114, Y250, L330, S492	4			bc174885	PDA1BB3	AAGTGGAGCGTGGTGGCCTG	1.37518	1.3883	-0.687453	1.38174
8383	1	G87A, A281G, G334A, G352A, T426A, G466A, G508A, G659A, T669C, G1045A, G1117A, T1217A, C1389T, A1403G, C1470T, G1623A	16			0	0	E94G, A112T, V118I, V156I, V170I, G220D, A349T, A373T, V406D, N468S	L29, G142, T223, Y463, N490, L541	10			bc140288	PDA1BB3	TATTAGAACGTTGCGCCCCA	-4.06935	-2.63019	-0.693532	-3.34977
4928	1	A281G, C333T, A348G, G508A, T609C, G1027A, C1055G, A1074G, T1193C, G1216A, C1389T, T1446C	12			0	0	E94G, V170I, V343I, T352S, L398S, V406I	Y111, R116, G203, P358, Y463, A482	6			bc50959	PDA1BB3	TAACAAGTTATTTCGTGATG	-1.46239	-1.25664	-0.211589	-1.35951
9714	1	G280A, A282G, G339A, G372A, C411T, G458A, T505C, G534A, G799A, T918A, G1117A, G1213A, T1217A, C1389T, G1396A, T1415A, C1470T, G1623A	18		995del1	0	1	E94K, G153D, Y169H, V267I, A373T, A405T, V406D, V466I, F472Y	K113, L124, Y137, L178, S306, Y463, N490, L541	9		995del1	bc42673	PDA1BB3	TAACATTTTAACGTGTTGTG	-4.90261	-3.22835	0.138133	-4.06548
6289	1	C390T, T503C, C701T, T704A, G714A, G837A, G1027A, C1116T, C1182T, T1193C, T1218C, G1351A, C1470T	13			0	0	F168S, A234V, F235Y, V343I, L398S, A451T	D130, L238, L279, Y372, N394, V406, N490	6			bc89247	PDA1BB3	GTACAGAATATGTTAGATTG	-4.04181	-2.97892	-1.19367	-3.51037
8089	1	C99T, T426C, T636A, T704A, A726G, C765T, G886A, G950T, G954A, G1039A, G1101A, C1201T, T1569C, G1596A, G1597A	15			0	0	F235Y, V296I, G317V, A347T, P401S, A533T	D33, G142, V212, R242, N255, L318, L367, G523, L532	6			bc76016	PDA1BB3	GACCAATGTATATCGCCCTG	-1.58991	-1.17593	-1.21696	-1.38292
9756	1	C99T, C333T, C342T, A360G, T710A, C750T, A834G, G1030A, G1117A, T1139A, T1217A, C1227T, T1358A, C1389T, C1470T, C1500T, G1552A, G1623A	18			0	0	F237Y, A344T, A373T, V380D, V406D, V453D, A518T	D33, Y111, H114, P120, Y250, R278, N409, Y463, N490, D500, L541	7			bc62457	PDA1BB3	TAATAAGGTGAGATATTCCG	-4.18063	-4.36265	-2.75849	-4.27164
4178	1	C411T, T710A, C945T, G1117A, C1121T, G1138A, A1144G, C1149T, C1227T, C1547T, T1576C	11			0	0	F237Y, A373T, A374V, V380I, R382G, P516L	Y137, N315, D383, N409, L526	6			bc91471	PDA1BB3	TGACAGTTTGCTGTGATTTG	-3.3471	-3.55327	-0.153988	-3.45018
1906	1	T710A, C876T, C945T, G1117A, G1138A, C1149T, G1248A, G1270A, T1576C	9			0	0	F237Y, A373T, V380I, E424K	Y292, N315, D383, L416, L526	4			bc43726	PDA1BB3	TAGTATTCTGGGGCGCGATA	-3.81676	-4.41168	-1.7105	-4.11422
8660	1	C333T, C342T, A360G, T710A, C945T, G1117A, G1138A, C1149T, G1194A, T1232C, C1241T, C1263T, G1321A, T1326C, G1555A, T1576C	16			0	0	F237Y, A373T, V380I, L411S, T414I, D441N, V519I	Y111, H114, P120, N315, D383, L398, Y421, A442, L526	7			bc46606	PDA1BB3	ACTCGGTGCGGGATGCAATG	0.651005	0.105169	0.446666	0.378087
4629	1	C342T, A360G, T710A, G725A, C945T, T1107A, G1117A, G1138A, C1149T, C1200T, T1576C, G1616A	12			0	0	F237Y, R242K, A373T, V380I, G539D	H114, P120, N315, S369, D383, N400, L526	5			bc166215	PDA1BB3	TGTCGTATTGTGGCAAGATA	-1.25868	-0.642546	0.178633	-0.950614
7986	1	C99T, G189A, T301C, G372A, C411T, T801A, C876T, T974C, C1137T, T1217A, G1351A, C1470T, G1471A, G1486A, C1602T	15			0	0	F325S, V406D, A451T, E491K, V496I	D33, K63, L101, L124, Y137, V267, Y292, D379, N490, I534	5			bc55561	PDA1BB3	TGCCAGTGTGGGGTAAAATG	0.785995	0.614384	-0.970664	0.70019
4713	1	T102C, T112A, C173T, A309G, G387A, G649A, G1117A, T1217A, C1389T, C1445T, C1470T, G1623A	12			0	0	F38I, A58V, G217S, A373T, V406D, A482V	S34, Q103, K129, Y463, N490, L541	6			bc19157	PDA1BB3	TAACGAGCTGATGCGGGGTG	3.16174	3.36259	-0.164485	3.26217
5571	1	G24A, T112A, C156T, T186C, G193A, G363A, T435C, G1117A, T1217A, C1389T, C1470T, G1543A, G1623A	13			0	0	F38I, A65T, A373T, V406D, A515T	L8, I52, S62, L121, S145, Y463, N490, L541	5			bc140374	PDA1BB3	CACTGTTGTGGTCTAGTCCA	-1.50041	-0.880643	0.064908	-1.19053
9591	1	T112A, C156T, T186C, G193A, T283A, G542A, G634A, T801C, C810T, C932T, A965G, G1015A, G1027A, C1095T, G1117A, C1323T, T1442A, G1471A	18			0	0	F38I, A65T, F95I, C181Y, V212I, S311F, Y322C, V339I, V343I, A373T, F481Y, E491K	I52, S62, V267, I270, H365, D441	12			bc136028	PDA1BB3	GCCCATAGTGAATCAGGTTG	-7.57895	-2.43497	-0.724245	-5.00696
2303	1	T112C, T205C, C411T, G659A, T1193C, C1227T, T1428C, A1453G, C1461T, T1476C	10			0	0	F38L, G220D, L398S, N485D	L69, Y137, N409, V476, D487, S492	4			bc127369	PDA1BB3	CTGCATGGCGTTTTGCGTCG	-2.82568	-2.87168	-0.431025	-2.84868
9031	1	T112C, G128A, G172A, C342T, C450T, G550A, T575C, T681C, C717T, C727T, A1024G, G1033A, T1208C, G1248A, G1486A, G1522A, C1536T	17			0	0	F38L, G43D, A58T, V184I, V192A, P243S, T342A, A345T, I403T, V496I, D508N	H114, Y150, G227, Y239, L416, Y512	11			bc130860	PDA1BB3	GTTTATTTCGGCTTGGTTTG	-4.3923	-1.56607	0.0741343	-2.97918
10152	1	T112C, T216C, C333T, T362A, C411T, G634A, C812T, A834G, T974C, T987C, T1029C, G1117A, G1156A, T1217A, A1230G, C1389T, C1470T, G1501A, G1623A, T1641A	20			0	0	F38L, L121*, V212I, T271I, F325S, A373T, A386T, V406D, A501T	V72, Y111, Y137, R278, V329, V343, E410, Y463, N490, L541, T547	9			bc27209	PDA1BB3	TATCGGTATACGATACGTTG	-3.06777	-3.58135	-0.505505	-3.32456
3866	1	T112C, A268G, T286C, C333T, G634A, G846A, A900G, A1011G, G1045A, G1189A, T1193C	11			0	0	F38L, N90D, F96L, V212I, A349T, D397N, L398S	Y111, K282, P300, R337	7			bc47017	PDA1BB3	GTTTGATCCGGGGTAGTTCG	-2.88188	-2.98407	-0.0305591	-2.93298
8700	1	C33T, T113C, C296A, C411T, C717T, G737A, C745T, G760A, A889G, C939T, T963C, G990A, G1163A, T1193C, T1509C, G1522A	16			0	0	F38S, A99D, G246D, P249S, A254T, I297V, G388D, L398S, D508N	D11, Y137, Y239, I313, G321, L330, V503	9			bc54300	PDA1BB3	TCGTGATCTGAGTTAGGGTA	-4.52086	-3.07997	-1.13991	-3.80041
4312	1	T113C, C411T, G454A, G538A, C564T, G634A, C1000T, C1083T, G1117A, G1156A, A1210G, C1602T	12			0	0	F38S, E152K, V180I, V212I, P334S, A373T, A386T, K404E	Y137, I188, H361, I534	8			bc112776	PDA1BB3	GTATAAAGCGGGGTAATGTG	-3.85036	-3.74139	-0.200207	-3.79587
5618	1	C33T, T113C, C411T, G538A, C564T, G634A, C1083T, G1117A, G1156A, A1210G, T1476C, G1498T, A1515G	13			0	0	F38S, V180I, V212I, A373T, A386T, K404E, D500Y	D11, Y137, I188, H361, S492, E505	7			bc147089	PDA1BB3	ATACGCATCAAGTCAATGTG	-2.39957	-2.80439	-0.664161	-2.60198
4230	1	C33T, T113A, G163A, G325A, C342T, G490A, T829C, G897A, G1117A, G1138A, C1149T, C1389T	12			0	0	F38Y, A55T, E109K, A164T, M299I, A373T, V380I	D11, H114, L277, D383, Y463	7			bc10204	PDA1BB3	TTTTGAGACAAAACACGCCA	1.54042	1.30305	-0.506158	1.42174
9337	1	C33T, T113A, G163A, C288T, G325A, C342T, G490A, T829C, C991T, G1117A, G1138A, C1149T, A1258G, C1263T, A1271G, C1389T, A1523T	17			0	0	F38Y, A55T, E109K, A164T, P331S, A373T, V380I, N420D, E424G, D508V	D11, F96, H114, L277, D383, Y421, Y463	10			bc60693	PDA1BB3	TGACGGGTTATCATATCTTG	-4.06065	-3.05912	-0.110451	-3.55989
5586	1	T113A, G295A, C324T, G334A, G441A, G520A, A582T, T684C, G990A, G1117A, G1163A, C1401T, C1539T	13			0	0	F38Y, A99T, A112T, V174I, A373T, G388D	D108, L147, P194, S228, L330, I467, H513	6			bc141799	PDA1BB3	TAATGTATCAATGCATTTCG	-0.448709	-1.11392	0.0119367	-0.781315
4054	1	T113A, C132T, T201C, G217A, C411T, G1117A, T1217A, C1389T, C1470T, G1497A, G1623A	11			0	0	F38Y, E73K, A373T, V406D	I44, G67, Y137, Y463, N490, L499, L541	4			bc75224	PDA1BB3	TTGTGAGACGGGATATAGTG	-0.55863	-1.55677	-1.2348	-1.0577
5895	1	T113A, C132T, G217A, C411T, T426C, G772A, G1117A, T1217A, C1249T, C1389T, C1470T, G1497A, G1623A	13			0	0	F38Y, E73K, E258K, A373T, V406D, Q417*	I44, Y137, G142, Y463, N490, L499, L541	6			bc33104	PDA1BB3	ACACGGCCTAAGGTGCGGTG	-1.83341	-2.87492	-0.437145	-2.35416
8741	1	T113A, G128A, T205C, G372A, G458A, C555T, C642T, G661A, G744A, A864G, C876T, C1201T, C1389T, C1470T, C1592T, G1623A	16			0	0	F38Y, G43D, G153D, V221I, P401S, T531I	L69, L124, N185, I214, L248, E288, Y292, Y463, N490, L541	6			bc61663	PDA1BB3	ATACAAGCTGGTACATTGCG	-0.439468	0.160241	-1.00227	-0.139614
9908	1	T232C, C342T, G356A, G447A, T481C, C564T, G886A, G1117A, C1200T, T1218C, C1263T, C1307T, C1368T, A1417G, C1455T, C1602T, T1621C, C1632T, G1636A	19			0	0	F78L, G119D, V296I, A373T, A436V, T473A, V546I	H114, K149, L161, I188, N400, V406, Y421, D456, N485, I534, L541, N544	7			bc136890	PDA1BB3	CTCCGATCCGCATCATGGCA	-1.74779	-3.09319	-0.544696	-2.42049
1211	1	T283C, G339A, C358T, G441A, A774G, T963G, G1213A, G1435A	8			0	0	F95L, P120S, A405T, V479I	K113, L147, E258, G321	4			bc34799	PDA1BB3	GGCCGCGATACAACGGTGCG	0.401583	0.00766146	-0.678458	0.204622
7456	1	T283C, A397T, C411T, G458A, A475G, C507T, A568G, C588T, A655G, G661A, G919A, G1018A, G1117A, C1200T, T1437C	15			0	0	F95L, R133*, G153D, T159A, R190G, I219V, V221I, D307N, E340K, A373T	Y137, Y169, N196, N400, V479	10			bc105776	PDA1BB3	GTTCAATGCGATGCGATGTG	-1.90418	-1.92939	0.500982	-1.91679
9851	1	T284C, C342T, T381C, G458A, G634A, G725A, G846A, T1062A, G1117A, C1206T, T1217C, A1226G, A1283G, C1383T, T1437C, C1470T, G1483A, C1632T	18			0	0	F95S, G153D, V212I, R242K, A373T, V406A, N409S, K428R, A495T	H114, S127, K282, T354, N402, Y461, V479, N490, N544	9			bc98805	PDA1BB3	GCCTGGTATGAATTAGATTG	-2.8398	-3.18653	-0.422632	-3.01317
3048	1	T78C, T287A, G310A, G550A, T801C, A863G, G1117A, C1201T, G1236A, T1509C	10			0	0	F96Y, A104T, V184I, E288G, A373T, P401S, W412*	V26, V267, V503	7			bc87736	PDA1BB3	TCCCGTGCTGTGTTGTAGTG	-2.99437	-2.83485	-0.767195	-2.91461
7154	1	T287A, C335T, G538A, C750T, G820A, T1032C, T1041C, G1080A, G1117A, G1156A, C1200T, T1218C, A1517G, G1623A	14			0	0	F96Y, A112V, V180I, V274I, A373T, A386T, E506G	Y250, A344, A347, K360, N400, V406, L541	7			bc59944	PDA1BB3	TTCTGGACTATTTTAGTCCA	-0.754078	-1.76708	-0.365117	-1.26058
2064	1	T287A, G496A, G538A, T552C, A570G, G1080A, G1084A, G1117A, G1429A	9			0	0	F96Y, A166T, V180I, D362N, A373T, V477I	V184, R190, K360	6			bc84077	PDA1BB3	GTACGGAACGTATCGGCATG	-6.10427	-3.27041	-0.974587	-4.68734
4345	1	T287A, G372A, G496A, G538A, G566A, C701T, C876T, G980A, G1080A, G1117A, C1365T, G1633A	12			0	0	F96Y, A166T, V180I, G189D, A234V, G327D, A373T, V545I	L124, Y292, K360, H455	8			bc118949	PDA1BB3	CAGTGCTACATGTTGAGGTA	-4.18056	-3.19878	-1.47717	-3.68967
1274	1	T287A, C411T, A915G, G1117A, T1217A, C1323T, C1383T, C1389T	8			0	0	F96Y, A373T, V406D	Y137, E305, D441, Y461, Y463	3			bc53224	PDA1BB3	TAGTGCTTCAGGGTAATCTG	0.263153	1.46158	-0.723266	0.862366
4650	1	T287A, C411T, C555T, T609C, C717T, C957T, C1121T, T1173C, T1196C, C1245T, T1326C, C1524T	12			0	0	F96Y, A374V, L399S	Y137, N185, G203, Y239, N319, A391, H415, A442, D508	3			bc169784	PDA1BB3	TAACGTCTCACATCACTATG	-0.66426	-0.941209	-0.451793	-0.802734
5213	1	T287A, C296A, G345C, G775A, G1039A, G1117A, T1217A, C1355T, C1389T, A1399G, C1470T, G1623A	12			0	0	F96Y, A99D, K115N, G259S, A347T, A373T, V406D, A452V, I467V	Y463, N490, L541	9			bc89154	PDA1BB3	TGATATTGCGGAATGCACTA	-3.62821	-3.09629	-0.378645	-3.36225
4724	1	T287A, G325A, C342T, G605A, G823A, C892A, G1117A, C1149T, G1309A, C1343T, G1407A, A1590G	12			0	0	F96Y, E109K, G202D, E275K, P298T, A373T, G437S, T448I	H114, D383, L469, R530	8			bc20334	PDA1BB3	CTACATAGCGGAGTGTGACA	-4.32289	-2.89181	-0.333248	-3.60735
2216	1	T287A, T377C, G538A, T600C, G1013C, C1031G, G1117A, G1235A, C1263T, C1502T	10			0	0	F96Y, I126T, V180I, G338A, A344G, A373T, W412*, A501V	S200, Y421	8			bc114950	PDA1BB3	TGTTATCGTGTAATATAGTG	-3.09502	-2.91241	-0.020111	-3.00371
7250	1	T287A, A338G, C429T, C507T, G538A, T576C, A999G, G1080A, G1117A, T1217A, C1383T, C1389T, C1470T, G1623A	14			0	0	F96Y, K113R, V180I, A373T, V406D	Y143, Y169, V192, P333, K360, Y461, Y463, N490, L541	5			bc74897	PDA1BB3	TAGTGGAACAAGGTGCAGTG	-0.565838	-0.0576005	-0.115818	-0.311719
6704	1	T287A, A338G, T402C, C444T, C507T, G538A, C687T, A827G, A999G, G1080A, G1117A, C1227T, T1476C, C1592T	14			0	0	F96Y, K113R, V180I, D276G, A373T, T531I	V134, N148, Y169, I229, P333, K360, N409, S492	6			bc149701	PDA1BB3	TTGCAAGTCAGCTTGTTGTG	-4.07301	-3.26989	-0.539895	-3.67145
7047	1	T287A, C450T, G480A, C507T, G538A, A755G, G857A, C996T, A1042G, G1138A, G1248A, G1305A, C1365T, C1642T	14		402del1	0	1	F96Y, M160I, V180I, K252R, G286D, K348E, V380I, P548S	Y150, Y169, H332, L416, K435, H455	8		402del1	bc46245	PDA1BB3	TGGCGCAGTGGTTCATCCCG	-2.66838	-2.5422	-0.492728	-2.60529
2990	1	T287A, A478G, G538A, T702C, G1013C, G1117A, T1217A, C1389T, C1470T, G1623A	10			0	0	F96Y, M160V, V180I, G338A, A373T, V406D	A234, Y463, N490, L541	6			bc79241	PDA1BB3	GTGTATGCCATATCACCGCG	-0.340435	0.244259	-0.601115	-0.0480881
3186	1	T287A, G352A, T532C, G538A, T606C, C629T, G1033A, G1080A, G1117A, G1429A, C1642T	11			0	0	F96Y, V118I, V180I, A210V, A345T, A373T, V477I, P548S	L178, G202, K360	8			bc106189	PDA1BB3	TTGCATGGTGTTACGATGCA	-2.22878	-2.26412	-0.328975	-2.24645
5920	1	T287A, G352A, G538A, T606G, G1033A, G1080A, G1117A, G1216A, T1242A, T1326C, C1389T, A1514C, G1555A	13		1348del3	0	3	F96Y, V118I, V180I, A345T, A373T, V406I, E505A, V519I	G202, K360, T414, A442, Y463	8		1348del3	bc37338	PDA1BB3	TGATAGTTTGCATCGTCGCG	-3.20429	-2.5561	-0.786455	-2.8802
8834	1	T78C, T287A, G499A, G538A, G634A, T721C, A811G, G857A, T988C, A1021G, G1117A, G1248A, C1389T, C1470T, G1540A, G1623A	16			0	0	F96Y, V167I, V180I, V212I, T271A, G286D, T341A, A373T, G514S	V26, L241, L330, L416, Y463, N490, L541	9			bc81818	PDA1BB3	GGCTGTAATGTATCGATTCG	0.77905	0.609712	-0.0342125	0.694381
4361	1	T78C, T287A, G538A, C629T, G634A, T721C, T988C, A1021G, G1117A, G1248A, C1521T, C1592T	12			0	0	F96Y, V180I, A210V, V212I, T341A, A373T, T531I	V26, L241, L330, L416, Y507	7			bc121818	PDA1BB3	TACTGTGACACCTCGTAATG	-1.63749	-0.0816114	-0.776968	-0.859549
8899	1	G135A, T287A, G538A, C761T, C945T, T1059C, G1080A, G1117A, G1138A, C1149T, C1157T, G1194A, G1287T, C1539T, G1555A, T1576C	16			0	0	F96Y, V180I, A254V, A373T, V380I, A386V, W429C, V519I	L45, N315, V353, K360, D383, L398, H513, L526	8			bc95973	PDA1BB3	AACTAGGTCGATATACATCA	-3.68476	-2.59748	-0.457607	-3.14112
2068	1	T287A, C411T, G538A, G544A, A707G, G1033A, T1050C, G1080A, G1117A	9			0	0	F96Y, V180I, E182K, N236S, A345T, A373T	Y137, G350, K360	6			bc8432	PDA1BB3	ACACAAAGTGCTTCAGGACG	-4.4637	-3.26094	-0.342026	-3.86232
406	1	T287A, G538A, G1013C, G1117A, C1263T, C1536T	6			0	0	F96Y, V180I, G338A, A373T	Y421, Y512	4			bc29866	PDA1BB3	GGCTGGTATGGGGTGACGTG	0.612902	0.0580752	-0.377306	0.335488
2007	1	T231C, T287A, G538A, T988C, G1013C, G1117A, G1213A, C1263T, C1332T	9			0	0	F96Y, V180I, G338A, A373T, A405T	A77, L330, Y421, I444	5			bc6988	PDA1BB3	TTCCGCCGTAAAGTATGTCG	-1.42623	-0.919775	-0.655283	-1.173
4741	1	T287A, G538A, C984T, T988C, G1013C, G1117A, G1213A, C1263T, C1332T, C1355T, C1383T, C1502T	12			0	0	F96Y, V180I, G338A, A373T, A405T, A452V, A501V	N328, L330, Y421, I444, Y461	7			bc23121	PDA1BB3	TCCTGTAATACTCCAGCATG	-1.99623	-2.78295	-0.795702	-2.38959
6176	1	T287A, G538A, C984T, T988C, G1013C, G1117A, G1213A, C1263T, G1279A, C1332T, C1355T, C1383T, C1502T	13		6del1	0	1	F96Y, V180I, G338A, A373T, A405T, E427K, A452V, A501V	N328, L330, Y421, I444, Y461	8		6del1	bc74498	PDA1BB3	TATTGTTACAAGACGTTCTG	-2.83315	-3.11078	-0.398134	-2.97197
8632	1	T78C, T133C, T287A, C411T, G538A, C572T, G634A, G650A, T651C, T721C, A832T, C984T, T1035A, G1117A, A1312G, C1389T	16		200del15	0	15	F96Y, V180I, T191I, V212I, G217D, R278*, A373T, K438E	V26, L45, Y137, L241, N328, A345, Y463	8		200del15	bc39950	PDA1BB3	CGGTGAGCCACCACATTTTA	-3.12014	-3.72227	-0.995985	-3.42121
3127	1	T287A, G538A, T702C, A811G, G1013C, G1033A, G1117A, C1263T, C1445T, C1502T	10			0	0	F96Y, V180I, T271A, G338A, A345T, A373T, A482V, A501V	A234, Y421	8			bc98055	PDA1BB3	TAGTATTACGTCTCGTAATA	0.602441	0.312456	0.223036	0.457448
2133	1	T287A, G538A, T702C, A811G, C876T, C1201T, C1475T, T1495C, A1590G	9			0	0	F96Y, V180I, T271A, P401S, S492F	A234, Y292, L499, R530	5			bc97545	PDA1BB3	CCACGTAATGTCGTAAGATG	-0.0137436	0.290724	-0.35976	0.13849
8969	1	T78C, T287A, G538A, G634A, T651C, T721C, T852C, C945T, C984T, G990A, G1039A, T1041C, G1163A, T1196C, C1263T, T1569C, C1602T	17			0	0	F96Y, V180I, V212I, A347T, G388D, L399S	V26, G217, L241, V284, N315, N328, L330, Y421, G523, I534	6			bc111957	PDA1BB3	GAGTAAGGCGATCCGGCATA	-1.36201	-1.4071	0.454512	-1.38456
2546	1	T183C, T287A, G372A, C450T, G538A, T797C, T858C, G1080A, G1117A, C1383T	10			0	0	F96Y, V180I, V266A, A373T	V61, L124, Y150, G286, K360, Y461	4			bc165552	PDA1BB3	GCTTAGTGTGCGATGTCTTA	-7.10609	-1.88843	0.176626	-4.49726
5880	1	T287A, G538A, C750T, G820A, G985A, T1032C, G1080A, G1117A, C1200T, T1218C, A1517G, T1617C, T1624C	13			0	0	F96Y, V180I, V274I, V329I, A373T, E506G	Y250, A344, K360, N400, V406, G539, L542	6			bc30856	PDA1BB3	AACTGCAGTGCTTCGACACA	-1.63051	-0.864221	-0.0334048	-1.24737
3727	1	G356A, G372A, C411T, G718A, G1117A, T1217A, T1340C, C1389T, C1470T, T1556C, G1623A	11			0	0	G119D, G240S, A373T, V406D, I447T, V519A	L124, Y137, Y463, N490, L541	6			bc26182	PDA1BB3	TACTGTGTTACGTCAGCATG	-2.41585	-2.6228	0.25427	-2.51932
2374	1	G356A, C411T, A562G, T887C, G1117A, T1217A, C1263T, C1389T, C1470T, G1623A	10			0	0	G119D, I188V, V296A, A373T, V406D	Y137, Y421, Y463, N490, L541	5			bc139381	PDA1BB3	CTTTATCCTAAGCTGGTGCG	-3.34786	-3.29471	-0.325741	-3.32128
502	1	G36A, G368A, C411T, G1117A, T1217A, C1249T	6			0	0	G123D, A373T, V406D, Q417*	K12, Y137	4			bc90499	PDA1BB3	CCGTAGGGTAGGTTAGGCTG	-3.70434	-3.75457	-0.650411	-3.72946
5756	1	G87A, T300C, G368A, C411T, G544A, C687T, A782G, G980A, G1117A, T1217A, C1323T, C1389T, G1623A	13			0	0	G123D, E182K, E261G, G327D, A373T, V406D	L29, A100, Y137, I229, D441, Y463, L541	6			bc170601	PDA1BB3	GGCTATTCCGAGTTACGTCG	-2.61983	-3.06756	-1.19644	-2.84369
7875	1	C342T, G363A, G368A, C411T, G458A, T505C, C694T, T918A, G954A, T989G, G1117A, T1217A, C1389T, G1396A, C1470T	15			0	0	G123D, G153D, Y169H, P232S, L330W, A373T, V406D, V466I	H114, L121, Y137, S306, L318, Y463, N490	8			bc30506	PDA1BB3	ACGCACTTTAGTGCGATATG	-5.74228	-3.05174	-0.502535	-4.39701
2041	1	G368A, C411T, T418A, G1117A, G1278A, G1305A, C1383T, C1389T, G1633A	9			0	0	G123D, S140T, A373T, V545I	Y137, L426, K435, Y461, Y463	4			bc7800	PDA1BB3	TGTTAAGATGGATCAGATTA	-2.94276	-3.26118	-0.381626	-3.10197
7197	1	T30C, G407A, G490A, G661A, G837A, G928A, G947A, G990A, G1057A, A1109T, C1116T, G1138A, G1636A, C1643T	14	530insT		1	0	G136D, A164T, V221I, A310T, G316D, V353I, H370L, V380I, V546I, P548L	A10, L279, L330, Y372	10			bc65567	PDA1BB3	GTCCATGTCGAATTGCATCA	-2.56816	-2.74963	-0.41267	-2.65889
2122	1	G407A, C411T, C444T, G928A, G1117A, T1217A, C1389T, T1441C, C1470T	9			0	0	G136D, A310T, A373T, V406D, F481L	Y137, N148, Y463, N490	5			bc95023	PDA1BB3	TTGCGTTCCGAATCGAGGTG	0.681439	0.589621	-0.227146	0.63553
561	1	G407A, C411T, C450T, G542A, T1193C, C1201T, C1632T	7			0	0	G136D, C181Y, L398S, P401S	Y137, Y150, N544	4			bc116725	PDA1BB3	ATCTACACTGTCTTGGTCTA	-2.16142	-2.77936	-0.489434	-2.47039
7129	1	G407A, C411T, C450T, G542A, C876T, G897A, C1053T, G1138A, T1193C, C1201T, C1209T, G1354A, C1368G, T1476C	14			0	0	G136D, C181Y, M299I, V380I, L398S, P401S, A452T, D456E	Y137, Y150, Y292, H351, I403, S492	8			bc55963	PDA1BB3	GAGCAAAGTGGGGTGAACCA	-3.44057	-2.84942	0.380406	-3.14499
4778	1	G87A, T201C, G407A, C411T, G458A, T516A, C984T, G1039A, T1041C, T1196C, C1263T, T1569C	12			0	0	G136D, G153D, A347T, L399S	L29, G67, Y137, T172, N328, Y421, G523	4			bc27955	PDA1BB3	GCATGAATTGGGCTAAGTCA	0.874422	0.745297	-0.69006	0.80986
7654	1	G407A, C411T, G458A, T505C, T517A, T715C, C790T, T918A, G1117A, T1217A, G1351A, C1389T, G1396A, C1470T, G1623A	15			0	0	G136D, G153D, Y169H, S173T, Y239H, H264Y, A373T, V406D, A451T, V466I	Y137, S306, Y463, N490, L541	10			bc143909	PDA1BB3	ATGTGGTCCGTTCTGGTTCG	-3.53274	-2.36807	-0.0821771	-2.9504
6445	1	T201C, G407A, C411T, C507T, T516A, T758A, C898T, G1091A, G1117A, T1217A, C1389T, C1470T, G1623A, C1642T	14			0	0	G136D, M253K, P300S, G364D, A373T, V406D, P548S	G67, Y137, Y169, T172, Y463, N490, L541	7			bc110793	PDA1BB3	GGATGTTATGGTGTATCATG	-3.32377	-1.93292	-0.238758	-2.62835
4120	1	G407A, C411T, T636A, C750T, C898T, G1117A, T1217A, C1389T, C1470T, G1623A, C1632T	11			0	0	G136D, P300S, A373T, V406D	Y137, V212, Y250, Y463, N490, L541, N544	4			bc85360	PDA1BB3	GACTGTCTCGTCACACTGCA	-0.653266	-0.449628	-1.09862	-0.551447
1309	1	G153A, T198A, G407A, G538A, A780G, C945T, T963G, G1030A	8			0	0	G136D, V180I, A344T	K51, A66, Q260, N315, G321	3			bc61277	PDA1BB3	TATCAATCCGGATCGGCATG	-0.563006	-0.167601	-0.951736	-0.365303
5862	1	C99T, G407A, G634A, G885A, G928A, G985A, C1095T, G1197T, C1227T, A1281G, G1306A, T1437C, A1515G	13			0	0	G136D, V212I, A310T, V329I, L399F, A436T	D33, K295, H365, N409, E427, V479, E505	6			bc28758	PDA1BB3	ACTCGTCGTGGAGTACTCTA	1.88305	1.46252	-0.974755	1.67278
2438	1	G406A, C411T, G574A, C892A, G1013A, G1117A, T1217A, C1389T, C1470T, T1605C	10		1167del1	0	1	G136S, V192I, P298T, G338D, A373T, V406D	Y137, Y463, N490, A535	6		1167del1	bc1484	PDA1BB3	AACCAGGGCGATTTAAAGCG	-4.09912	-2.93346	-0.630808	-3.51629
8399	1	C342T, C411T, G425A, G458A, G490A, C814T, T819C, G897A, G1117A, T1217A, G1248A, C1389T, A1402G, C1470T, G1552A, G1623A	16			0	0	G142D, G153D, A164T, H272Y, M299I, A373T, V406D, N468D, A518T	H114, Y137, S273, L416, Y463, N490, L541	9			bc144860	PDA1BB3	CTGCGTTCTAAGATATGCCG	-3.80895	-4.31255	-0.261128	-4.06075
7413	1	C342T, G425A, C453T, T684C, G737A, C750T, A832G, C876T, C994T, C1201T, T1476C, G1552A, G1616A, A1646G	14			0	0	G142D, G246D, R278G, H332Y, P401S, A518T, G539D	H114, D151, S228, Y250, Y292, S492, *549	7			bc99126	PDA1BB3	GGTTGGTCTATTGTGTTGTA	-3.19843	-2.41371	-0.0579863	-2.80607
8151	1	G425A, C507T, G538A, G700A, C750T, G833A, C969T, C984T, T1036C, G1039A, G1117A, T1196C, G1248A, C1263T, T1569C	15			0	0	G142D, V180I, A234T, R278K, A347T, A373T, L399S	Y169, Y250, Y323, N328, L346, L416, Y421, G523	7			bc8861	PDA1BB3	GATTGGTTCGGTTTATGGTG	-2.80134	-3.74202	-0.752114	-3.27168
3900	1	G180A, G372A, G425A, G634A, T639A, T1006C, T1023C, C1118T, A1220G, G1248A, C1632T	11			0	0	G142D, V212I, A373V, N407S	L60, L124, G213, L336, T341, L416, N544	4			bc52057	PDA1BB3	ATATGGAGCGTTTTGGGTCA	-3.58224	-3.19366	-0.286772	-3.38795
3297	1	C411T, G458A, G496A, G897A, G1117A, T1217A, C1389T, C1404T, C1470T, T1533C, G1623A	11			0	0	G153D, A166T, M299I, A373T, V406D	Y137, Y463, N468, N490, A511, L541	5			bc122809	PDA1BB3	AGCTGTCCTGGTACACAACA	0.0320897	0.640116	-0.434679	0.336103
1785	1	C411T, C450T, G458A, G496A, C892T, G897A, C1201T, C1227T, T1476C	9			0	0	G153D, A166T, P298S, M299I, P401S	Y137, Y150, N409, S492	5			bc18533	PDA1BB3	GCATGATGTGAGTTGGACTA	-3.55944	-2.59728	-0.65844	-3.07836
8002	1	C411T, G441A, G458A, G700A, A724T, G897A, G1013A, G1117A, G1138A, C1168T, T1217A, C1389T, G1396A, C1470T, G1623A	15			0	0	G153D, A234T, R242*, M299I, G338D, A373T, V380I, P390S, V406D, V466I	Y137, L147, Y463, N490, L541	10			bc58266	PDA1BB3	TCTCGTGCCAAAATGCGTCA	-2.19723	-2.43495	-0.849885	-2.31609
6022	1	C411T, T426C, G458A, A690G, C761G, C1040T, G1117A, T1217A, C1389T, C1470T, A1529G, G1616A, G1623A	13			0	0	G153D, A254G, A347V, A373T, V406D, E510G, G539D	Y137, G142, R230, Y463, N490, L541	7			bc50738	PDA1BB3	TAATATACTGGGTTAATTCA	-0.716866	0.397754	-0.842004	-0.159556
7482	1	T201C, T426A, G458A, C750T, T798C, G928A, C929T, G1013C, G1117A, G1138A, A1253G, C1263T, G1278A, C1365T, T1569C	15			0	0	G153D, A310I, G338A, A373T, V380I, K418R	G67, G142, Y250, V266, Y421, L426, H455, G523	6			bc110571	PDA1BB3	GTTTGGGACATCGTGGCATG	-0.277761	-0.574495	-0.298758	-0.426128
3856	1	G372A, T381C, C411T, G458A, T669C, G928A, G1117A, G1138A, A1253G, C1263T, G1385A	11			0	0	G153D, A310T, A373T, V380I, K418R, G462D	L124, S127, Y137, T223, Y421	6			bc45571	PDA1BB3	CCATATCGTAAGATGGTGTG	-0.958119	-0.418043	-0.475592	-0.688081
3907	1	C411T, G458A, T853C, G1033A, C1040T, T1103C, T1208C, G1248A, G1486A, C1500T, C1536T	11			0	0	G153D, A345T, A347V, I368T, I403T, V496I	Y137, L285, L416, D500, Y512	6			bc53296	PDA1BB3	CGTTATCTCAATTTATAGCG	-0.0624345	0.359876	-0.748547	0.148721
2588	1	T255A, C411T, G458A, G1117A, A1181G, T1217A, C1389T, C1470T, G1623A, G1633A	10			0	0	G153D, A373T, N394S, V406D, V545I	A85, Y137, Y463, N490, L541	5			bc171915	PDA1BB3	AGGCGGGGTGGGTTGGTATG	-1.96171	-1.51154	-0.307884	-1.73663
2850	1	C252T, C411T, G458A, G1117A, T1217A, C1389T, T1446C, C1470T, C1502T, G1623A	10			0	0	G153D, A373T, V406D, A501V	I84, Y137, Y463, A482, N490, L541	4			bc58745	PDA1BB3	TGTTATACTATTATGGCGCA	1.52377	1.57375	-0.303889	1.54876
1990	1	G458A, G1117A, T1217A, A1327G, C1389T, G1426A, C1470T, G1623A, T1638C	9			0	0	G153D, A373T, V406D, I443V, V476I	Y463, N490, L541, V546	5			bc6148	PDA1BB3	AGATGATTCGTTACATCTCA	-0.221956	0.190425	-0.678155	-0.0157658
1360	1	G458A, C507T, C564T, G1117A, C1200T, C1389T, T1556C, G1597A	8			0	0	G153D, A373T, V519A, A533T	Y169, I188, N400, Y463	4			bc78536	PDA1BB3	GGATACATCGTGGTATTCCG	-2.5215	-3.96745	-1.13898	-3.24448
9631	1	A81G, T231C, A414G, G458A, G602A, C750T, C806T, G1018A, T1028C, C1106T, G1117A, C1177T, G1213A, G1294A, C1365T, C1416T, C1470T, A1607G	18	1640insT		1	0	G153D, C201Y, P269L, E340K, V343A, S369F, A373T, P393S, A405T, A432T, E536G	Q27, A77, E138, Y250, H455, F472, N490	11			bc154227	PDA1BB3	GTGTAACGTATAATACTGTG	-2.63209	-2.95831	-0.689141	-2.7952
6291	1	C99T, C411T, G458A, C507T, G1096A, G1117A, T1217A, C1383T, C1389T, C1470T, A1618G, G1623A, G1628A	13			0	0	G153D, D366N, A373T, V406D, K540E, G543D	D33, Y137, Y169, Y461, Y463, N490, L541	6			bc89353	PDA1BB3	ACGTATGTCAAAGTGGTATG	-0.598763	-0.699407	0.520982	-0.649085
9345	1	C99T, G363A, G458A, T721C, C765T, G772A, A811G, C891T, A894T, C927T, G1101A, G1120T, G1163A, G1194A, C1201T, G1578A, A1630G	17			0	0	G153D, E258K, T271A, A374S, G388D, P401S, N544D	D33, L121, L241, N255, I297, P298, I309, L367, L398, L526	7			bc62812	PDA1BB3	TTGTAAAATACTATGGGGTG	-2.62089	-1.89722	-0.0239587	-2.25905
2126	1	C99T, T231C, G458A, G638A, T704A, G1039A, G1117A, C1263T, G1623A	9	1475insT		1	0	G153D, G213D, F235Y, A347T, A373T	D33, A77, Y421, L541	5			bc95757	PDA1BB3	AGTTAGAGTGTAATGGTGCG	-3.52913	-2.78516	-0.354698	-3.15715
3984	1	C411T, G458A, G649A, C731A, G897A, G1117A, A1148G, T1217A, C1389T, C1470T, G1623A	11			0	0	G153D, G217S, S244Y, M299I, A373T, D383G, V406D	Y137, Y463, N490, L541	7			bc64121	PDA1BB3	AACCAAAATAATACGTTATG	-3.10501	-2.77191	-0.96985	-2.93846
1801	1	T205C, G458A, G659A, C898A, T1193C, G1278A, A1364G, C1470T, C1475T	9			0	0	G153D, G220D, P300T, L398S, H455R, S492F	L69, L426, N490	6			bc22050	PDA1BB3	ATTTGTAGCACGTTAAAGTG	-2.76233	-2.68361	-0.0891839	-2.72297
5173	1	G363A, C411T, G458A, G736A, G928A, G1117A, G1138A, A1253G, C1263T, A1493G, C1642T, C1643T	12			0	0	G153D, G246S, A310T, A373T, V380I, K418R, E498G, P548L	L121, Y137, Y421	8			bc84214	PDA1BB3	GGGTAATACACAGCAGGGCG	-0.144584	-0.994395	-0.416278	-0.569489
5636	1	A315G, T369C, T381C, C411T, C453T, G458A, C507T, G856A, G1117A, T1217A, C1389T, C1470T, G1623A	13			0	0	G153D, G286S, A373T, V406D	R105, G123, S127, Y137, D151, Y169, Y463, N490, L541	4			bc150410	PDA1BB3	GTTTACCATATTACGATCTA	1.95684	1.75483	0.269166	1.85584
3758	1	C99T, G458A, C765T, A1011G, G1101A, G1127A, A1141G, C1201T, C1383T, A1527G, G1597A	11			0	0	G153D, G376D, M381V, P401S, A533T	D33, N255, R337, L367, Y461, P509	5			bc3104	PDA1BB3	TACCAAGTCGGGGTAGATTG	-2.6059	-2.19814	0.468833	-2.40202
4835	1	C411T, G458A, G483A, A871G, C891A, G897A, G1117A, T1217A, C1389T, C1470T, A1515G, G1623A	12			0	0	G153D, K291E, M299I, A373T, V406D	Y137, L161, I297, Y463, N490, E505, L541	5			bc37814	PDA1BB3	GGTCATGGTGTGTTGGGATG	-1.58404	-1.24651	-1.38649	-1.41528
2239	1	C411T, G458A, G897A, C984T, G1117A, T1217A, C1389T, C1470T, G1623A, C1632T	10			0	0	G153D, M299I, A373T, V406D	Y137, N328, Y463, N490, L541, N544	4			bc119191	PDA1BB3	TCTTAGTTTGTGGCGTGGCA	-0.46878	0.32809	0.303466	-0.0703454
2605	1	C342T, C411T, G458A, T819C, G897A, A937G, G1117A, T1217A, G1269T, C1521T	10			0	0	G153D, M299I, I313V, A373T, V406D, M423I	H114, Y137, S273, Y507	6			bc18702	PDA1BB3	AATTGTCACGTGGTACACCG	-0.0409598	-0.16753	-0.464585	-0.104245
845	1	C411T, G458A, G897A, G1008A, T1164C, T1193C, C1479T	7			0	0	G153D, M299I, L398S	Y137, L336, G388, F493	3			bc81042	PDA1BB3	TATTATGTTGTGTTGCACTA	-1.78234	-2.17094	-0.261024	-1.97664
2352	1	C99T, G458A, A553G, A586G, C765T, G954A, G1101A, C1130A, C1201T, G1597A	10			0	0	G153D, N185D, N196D, S377Y, P401S, A533T	D33, N255, L318, L367	6			bc136194	PDA1BB3	GCGCAACCCGAGATGTTGTG	-1.53655	-1.38482	-0.0735998	-1.46068
3626	1	G458A, A593G, G744A, T801C, C898T, A937G, C984T, G1138A, G1216A, C1323T, G1568A	11			0	0	G153D, N198S, P300S, I313V, V380I, V406I, G523D	L248, V267, N328, D441	7			bc169025	PDA1BB3	AAACAGGATGCCGTGTGTTG	-3.35403	-2.792	-0.514145	-3.07301
2129	1	G458A, T817C, C876T, G928A, G1197T, C1227T, G1306A, A1316G, C1521T	9			0	0	G153D, S273P, A310T, L399F, A436T, E439G	Y292, N409, Y507	6			bc96084	PDA1BB3	TGGCGATACGCGACAAGTCA	-3.31702	-2.38479	0.661208	-2.85091
8081	1	G458A, A475G, G494C, C507T, C588T, A655G, G1018A, C1104A, G1117A, C1200T, C1227T, C1346T, G1396A, G1407A, T1437C	15			0	0	G153D, T159A, G165A, I219V, E340K, A373T, P449L, V466I	Y169, N196, I368, N400, N409, L469, V479	8			bc74343	PDA1BB3	AGTCAATTCGGCACATTGCA	-2.65048	-4.01603	-0.484555	-3.33326
6217	1	G458A, A475G, C507T, C588T, A655G, C1095T, G1101A, C1182T, C1201T, G1228A, G1279T, T1441C, G1597A	13			0	0	G153D, T159A, I219V, P401S, E410K, E427*, F481L, A533T	Y169, N196, H365, L367, N394	8			bc78970	PDA1BB3	TTTTATGGTGCAACGTTTTA	-3.53721	-2.63635	-0.683579	-3.08678
4326	1	C411T, C450T, G458A, G538A, G617A, C969T, C1095T, T1195C, C1227T, C1323T, G1354A, G1628A	12			0	0	G153D, V180I, G206D, A452T, G543D	Y137, Y150, Y323, H365, L399, N409, D441	5			bc116036	PDA1BB3	CTGTGGTGCAGGGTGCCACA	-2.57131	-2.53148	-0.695448	-2.5514
8818	1	C342T, T381C, G458A, G634A, G846A, T1062A, G1117A, C1206T, T1217C, A1226G, A1283G, C1383T, T1437C, C1470T, G1483A, C1632T	16			0	0	G153D, V212I, A373T, V406A, N409S, K428R, A495T	H114, S127, K282, T354, N402, Y461, V479, N490, N544	7			bc78016	PDA1BB3	TCACGGGTTAGTACGGTTTA	0.0823375	0.157996	-0.454893	0.120167
5499	1	C342T, G458A, T600A, G634A, A845G, G947A, G990A, C1098A, G1117A, C1149T, A1584G, C1632T, C1643T	13			0	0	G153D, V212I, K282R, G316D, D366E, A373T, P548L	H114, S200, L330, D383, E528, N544	7			bc130796	PDA1BB3	CTCTAATATACACTGTTTCG	1.03267	1.37104	0.239765	1.20185
4536	1	C453T, G458A, T639C, G661A, T738A, G744C, A783G, C785G, C957T, C1106T, G1248A, C1389T	12			0	0	G153D, V221I, L248F, T262S, S369F	D151, G213, G246, E261, N319, L416, Y463	5			bc149828	PDA1BB3	TGTCGTCATGAATCAAGGTA	-3.15491	-2.54147	-0.583343	-2.84819
6444	1	C411T, G458A, C717T, T819C, G870T, G897A, T916C, G1117A, C1149T, C1227T, C1365T, C1404A, A1584G, C1643T	14			0	0	G153D, W290C, M299I, S306P, A373T, N468K, P548L	Y137, Y239, S273, D383, N409, H455, E528	7			bc110621	PDA1BB3	TGGTGACTCATAGCGGTTTA	-4.00099	-2.94514	-0.837662	-3.47307
5735	1	C108T, C333T, C411T, G458A, T505C, G760A, T918A, C924T, G1117A, A1253G, C1263T, T1569C, C1602T	13			0	0	G153D, Y169H, A254T, A373T, K418R	I36, Y111, Y137, S306, I308, Y421, G523, I534	5			bc167052	PDA1BB3	GAATACTATGTGATGTTCTG	-2.36536	-2.02809	-0.185323	-2.19673
3534	1	C411T, G458A, T505C, C891T, T918A, G1117A, T1217A, C1249T, T1476C, G1597A, A1631G	11			0	0	G153D, Y169H, A373T, V406D, Q417*, A533T, N544S	Y137, I297, S306, S492	7			bc155547	PDA1BB3	CTATGTGTTGTCTTGTCGCA	-3.24984	-2.55004	-0.278419	-2.89994
3674	1	T262C, C411T, G458A, T505C, T918A, G1117A, T1217A, C1389T, G1396A, C1470T, G1623A	11			0	0	G153D, Y169H, A373T, V406D, V466I	L88, Y137, S306, Y463, N490, L541	5			bc18892	PDA1BB3	TGATGCAACGTATTAATTTG	1.35606	1.35754	-1.10366	1.3568
6694	1	A69G, C411T, G458A, T505C, T918A, G980A, T1100C, G1117A, T1217A, C1389T, G1396A, C1470T, G1623A, G1628A	14			0	0	G153D, Y169H, G327D, L367S, A373T, V406D, V466I, G543D	E23, Y137, S306, Y463, N490, L541	8			bc148618	PDA1BB3	ACATGGGCTAAGATGTTGCA	-3.36889	-2.81826	-0.239734	-3.09358
2154	1	C411T, G457A, G458A, T505C, G520A, G574A, C1201T, C1389T, G1507A, G1633A	10			0	0	G153N, Y169H, V174I, V192I, P401S, V503I, V545I	Y137, Y463	7			bc1013	PDA1BB3	ATATGGAGCGTAGTGGAACG	-2.21369	-1.94555	-0.432445	-2.07962
5474	1	C342T, A360G, G494A, C588T, T710A, G725A, C945T, C984T, C1031G, G1117A, G1138A, C1149T, T1576C	13			0	0	G165D, F237Y, R242K, A344G, A373T, V380I	H114, P120, N196, N315, N328, D383, L526	6			bc126834	PDA1BB3	TCTTATGCTGCTTCAGTGTG	-3.23862	-2.9773	-0.175553	-3.10796
8159	1	T205C, A486G, G494A, C898T, C932T, C1095T, G1117A, G1248A, G1306A, T1326C, C1355T, G1376A, C1432T, C1455T, C1461T	15			0	0	G165D, P300S, S311F, A373T, A436T, A452V, R459K, P478S	L69, R162, H365, L416, A442, N485, D487	8			bc90028	PDA1BB3	GCGCAGTGTGGTCTATGCTG	-4.02229	-2.13791	-1.54426	-3.0801
4426	1	C99T, C411T, G494A, G534A, G574A, T768C, G1027A, T1103C, C1121T, C1201T, G1213A, T1488C	12			0	0	G165D, V192I, V343I, I368T, A374V, P401S, A405T	D33, Y137, L178, S256, V496	7			bc13422	PDA1BB3	TGTCAGTATGTTATGGAGTG	-3.43519	-4.24623	-1.14347	-3.84071
3184	1	C333T, C411T, G494A, G661A, T1007C, G1117A, T1217A, C1249T, C1389T, C1470T, G1623A	11			0	0	G165D, V221I, L336S, A373T, V406D, Q417*	Y111, Y137, Y463, N490, L541	6			bc106051	PDA1BB3	AACCAAGATACAATAGGGCG	-3.12623	-3.1336	-1.12528	-3.12991
3598	1	G363A, G494A, G597A, C957T, G1117A, C1121T, G1194A, C1245A, C1323T, C1365T, C1521T	11			0	0	G165D, W199*, A373T, A374V, H415Q	L121, N319, L398, D441, H455, Y507	5			bc165279	PDA1BB3	CCTCGGTTTATAGTAACCCG	-3.11296	-2.63413	-1.19957	-2.87355
625	1	G207A, C411T, G493A, G1117A, T1217A, G1376A, T1442A	7			0	0	G165S, A373T, V406D, R459K, F481Y	L69, Y137	5			bc142333	PDA1BB3	TTATAGCTTGTTGTACGATG	-6.93137	-3.81167	-1.77004	-5.37152
1305	1	A81G, G566A, G1018A, G1030A, G1117A, G1269A, C1365T, G1623A	8			0	0	G189D, E340K, A344T, A373T, M423I	Q27, H455, L541	5			bc59969	PDA1BB3	CCGTGCCACGAACTGTTGTA	-1.36912	-0.401595	-0.580468	-0.885359
3197	1	G566A, G638C, G942A, C960T, C978T, G1156A, C1202T, G1213A, C1416T, C1433T, C1470T	11			0	0	G189D, G213A, A386T, P401L, A405T, P478L	K314, I320, D326, F472, N490	6			bc107756	PDA1BB3	TACTATCGTAGGATAGAATA	-2.40978	-2.73099	0.305875	-2.57038
2590	1	C411T, G566A, C745T, A1076G, G1117A, G1213A, T1217A, C1389T, C1470T, G1623A	10			0	0	G189D, P249S, Y359C, A373T, A405T, V406D	Y137, Y463, N490, L541	6			bc173358	PDA1BB3	AACCAGCACACGGCACCATG	-2.87831	-3.41911	0.121336	-3.14871
2390	1	G87A, C99T, G566A, C765T, G869A, G1101A, C1201T, G1390A, C1539T, G1597A	10			0	0	G189D, W290*, P401S, A464T, A533T	L29, D33, N255, L367, H513	5			bc14185	PDA1BB3	ACTTATCACATGGCGGGGTA	-1.70661	-2.99423	0.329686	-2.35042
1991	1	C432T, G605A, G961A, C984T, G990A, A999G, T1029C, C1121T, C1365T	9			0	0	G202D, G321S, A374V	I144, N328, L330, P333, V343, H455	3			bc61652	PDA1BB3	GCGTGTCGCGGGTTATACTG	-4.92249	-4.09573	-0.340639	-4.50911
3446	1	C99T, G605A, C765T, T854C, G857A, T874C, G1101A, G1171A, C1201T, G1213A, G1597A	11			0	0	G202D, L285S, G286D, Y292H, A391T, P401S, A405T, A533T	D33, N255, L367	8			bc14092	PDA1BB3	AATTATGATGCCGCGTTACA	-5.26154	-2.65026	-0.332496	-3.9559
73	1	T205C, G605A, T1193C, C1470T	4			0	0	G202D, L398S	L69, N490	2			bc122430	PDA1BB3	GAACGTGCCATTTTAGGATG	-2.03521	-2.74506	-1.04489	-2.39013
2902	1	C429T, C453T, C507T, G605A, T669C, C991T, G1117A, T1217A, C1365T, T1442A	10			0	0	G202D, P331S, A373T, V406D, F481Y	Y143, D151, Y169, T223, H455	5			bc66654	PDA1BB3	TACCGCCTTGTGACGATGCA	-4.13791	-4.02246	-1.10529	-4.08018
3115	1	T300C, G605A, C975T, C984T, G990A, G1057A, C1121T, G1194C, G1248A, C1389T	10			0	0	G202D, V353I, A374V, L398F	A100, F325, N328, L330, L416, Y463	4			bc96278	PDA1BB3	CGTTGATGTGTCGCGTCTTG	-2.23847	-2.84584	0.126419	-2.54215
9501	1	C99T, A582T, G604A, T710A, T918A, G928A, C939T, C945T, G1117A, G1138A, C1149T, C1172T, C1182T, A1220G, A1266G, A1511G, T1576C, A1584G	18			0	0	G202S, F237Y, A310T, A373T, V380I, A391V, N407S, Q504R	D33, P194, S306, I313, N315, D383, N394, Q422, L526, E528	8			bc101060	PDA1BB3	GACCGCGCTGGTTCGGATTG	-2.50437	-2.86156	-0.395702	-2.68296
3859	1	C99T, T186C, G608A, C765T, C1031T, G1101A, C1201T, C1461T, G1597A, G1628A, C1642A	11			0	0	G203D, A344V, P401S, A533T, G543D, P548T	D33, S62, N255, L367, D487	6			bc45841	PDA1BB3	GACTAAGTTATAGCGGTCTA	-3.77036	-2.72401	-0.0519164	-3.24719
3568	1	T255A, A282G, G608A, A655G, C745T, G1117A, C1239T, C1263T, A1327G, C1524G, G1555A	11			0	0	G203D, I219V, P249S, A373T, I443V, D508E, V519I	A85, E94, D413, Y421	7			bc161670	PDA1BB3	TAGCAGTGTGCAACATAATA	-2.79999	-3.80367	0.37591	-3.30183
228	1	G608A, C891T, T918C, C984T, T1193C	5			0	0	G203D, L398S	I297, S306, N328	2			bc48559	PDA1BB3	GAGCATATCATCATGGACTA	-2.32957	-2.3636	-0.543316	-2.34659
3272	1	C342T, A360G, G617A, C687T, T710A, C945T, G1117A, G1138A, C1149T, G1194A, G1555A	11			0	0	G206D, F237Y, A373T, V380I, V519I	H114, P120, I229, N315, D383, L398	5			bc118478	PDA1BB3	TTATATAGCAACCTGGGTTG	-2.28753	-3.43689	-0.435309	-2.86221
378	1	C342T, G620A, C633T, G744A, G803A, T1193C	6	1439insT		1	0	G207D, G268D, L398S	H114, I211, L248	3			bc174272	PDA1BB3	TGCCGCGGTGCTTTGTTATA	-1.93413	-2.2524	-0.285177	-2.09327
8520	1	T532C, G620A, T669C, T721C, G869A, G886A, G1057A, T1193C, G1216A, C1275T, G1501A, G1541A, T1563C, G1597A, C1598T, A1608G	16			0	0	G207D, W290*, V296I, V353I, L398S, V406I, A501T, G514D, A533I	L178, T223, L241, Y425, V521, E536	9			bc173175	PDA1BB3	ATTTATATTGTGACATGTCA	-2.18535	-3.36528	-0.155237	-2.77531
7650	1	G372A, C390T, T408C, G619A, G714A, C717T, A889G, C939T, T963C, G990A, T1193C, A1303T, T1437C, C1640A, C1643T	15			0	0	G207S, I297V, L398S, K435*, T547N, P548L	L124, D130, G136, L238, Y239, I313, G321, L330, V479	6			bc143502	PDA1BB3	GCCTAGTTTAAGTCGTAGTG	-3.67454	-2.47861	-0.353221	-3.07657
94	1	C411T, G626A, G1117A, C1168T	4	1279insA		1	0	G209D, A373T, P390S	Y137	3			bc153642	PDA1BB3	ATGCAGAGTACATCGAAATG	-2.78706	-3.34431	-0.934418	-3.06569
5987	1	C411T, C507T, G626A, G659A, T852C, C984T, G990A, G1039A, T1041C, T1196C, C1263T, T1569C, C1602T	13			0	0	G209D, G220D, A347T, L399S	Y137, Y169, V284, N328, L330, Y421, G523, I534	4			bc45942	PDA1BB3	CCCTGGAATACCTTGCGATG	-3.08854	-2.60825	-0.279679	-2.8484
8586	1	T186C, C411T, G483A, G626A, A645G, T702A, A940G, C957T, G1030A, A1174G, A1190T, C1214G, G1384A, G1410A, G1444T, T1634C	16			0	0	G209D, K314E, A344T, I392V, D397V, A405G, G462S, A482S, V545A	S62, Y137, L161, R215, A234, N319, L470	9			bc30029	PDA1BB3	GGTCACAGCGAGGCGGAATG	-2.92307	-1.95393	0.19537	-2.4385
1453	1	G626A, G661A, G1138A, A1210G, C1323T, T1406C, C1461T, C1521T, G1555A	9		1566del1	0	1	G209D, V221I, V380I, K404E, L469S, V519I	D441, D487, Y507	6		1566del1	bc103802	PDA1BB3	CGTCATGGCGGGCTACTTTG	-2.46229	-2.52907	0.467656	-2.49568
4427	1	A243G, C411T, G447A, C564T, G626A, G1015A, C1077T, G1117A, A1453G, C1461T, T1476C, T1634C	12			0	0	G209D, V339I, A373T, N485D, V545A	R81, Y137, K149, I188, Y359, D487, S492	5			bc134301	PDA1BB3	GACCGGTACGCGTTACTTCG	-4.6713	-2.24244	-0.39523	-3.45687
4346	1	T201C, T205C, T231C, G638C, G857A, C996T, T1193C, A1238G, G1248C, T1476C, C1532T, G1567A	12			0	0	G213A, G286D, L398S, D413G, L416F, A511V, G523S	G67, L69, A77, H332, S492	7			bc118990	PDA1BB3	TTGTGGTCTGTTGTGAAGTG	-2.14151	-1.61146	-0.485907	-1.87649
817	1	C333T, C390T, G638C, T674G, T1193C, C1227T, C1470T	7			0	0	G213A, I225S, L398S	Y111, D130, N409, N490	3			bc66831	PDA1BB3	CACCAGGTCATTGTACTTCG	-3.5767	-3.21387	-1.13811	-3.39529
1516	1	G638A, C945T, G947A, T1032C, G1117A, A1190G, A1338G, T1428C, A1463G	9	1279insA		1	0	G213D, G316D, A373T, D397G, K488R	N315, A344, P446, V476	5			bc11699	PDA1BB3	AGCCATATCGAAATGCGCCA	-3.30395	-3.11971	-0.0106314	-3.21183
6729	1	T201C, C324T, C411T, T516A, G637A, G680A, C750T, G1117A, G1156A, T1217A, C1249T, C1389T, C1470T, T1569C	14	425insA		1	0	G213S, G227D, A373T, A386T, V406D, Q417*	G67, D108, Y137, T172, Y250, Y463, N490, G523	6			bc153614	PDA1BB3	TGTTGGGTTAGACTAGGGCA	-4.12785	-4.13256	-0.549591	-4.13021
3993	1	G387A, C411T, G647A, G649A, G897A, C1116T, C1121T, G1138A, C1263T, T1436C, T1442C	11			0	0	G216D, G217S, M299I, A374V, V380I, V479A, F481S	K129, Y137, Y372, Y421	7			bc65017	PDA1BB3	TAATATCTTGGGACACGCCG	-2.30055	-2.25714	0.0560826	-2.27885
8294	1	A90T, A243G, G447A, C564T, G647A, A757G, C828A, G928A, C1077T, G1117A, G1127A, T1129A, C1227T, C1323T, G1354A, C1383T	16			0	0	G216D, M253V, D276E, A310T, A373T, G376D, S377T, A452T	P30, R81, K149, I188, Y359, N409, D441, Y461	8			bc11987	PDA1BB3	TAGTGGGCCGGGACGGGGTG	-1.97492	-2.77927	-0.00780512	-2.37709
8804	1	A90T, A243G, G447A, C564T, G647A, A757G, C828A, G928A, C1077T, G1117A, G1127A, T1129A, C1227T, C1323T, G1354A, C1383T	16			0	0	G216D, M253V, D276E, A310T, A373T, G376D, S377T, A452T	P30, R81, K149, I188, Y359, N409, D441, Y461	8			bc74648	PDA1BB3	AAGTGTAATAAAACATGGTG	-2.55017	-2.11904	0.0664568	-2.3346
2168	1	C390T, G650A, G736T, G1117A, T1217A, G1354A, C1389T, C1470T, G1483A, G1623A	10			0	0	G217D, G246C, A373T, V406D, A452T, A495T	D130, Y463, N490, L541	6			bc10546	PDA1BB3	TCTTATCCCATGTTGGTGCA	-4.191	-3.16228	-0.511	-3.67664
273	1	C411T, G659A, G1117A, T1217A, G1354A, T1476C	6			0	0	G220D, A373T, V406D, A452T	Y137, S492	4			bc107543	PDA1BB3	TTGTAGGACATAACAACATA	-2.6749	-2.93948	-0.361502	-2.80719
1596	1	T205C, C411T, G665A, G873T, G1117A, T1217A, C1389T, C1470T, G1623A	9			0	0	G222D, K291N, A373T, V406D	L69, Y137, Y463, N490, L541	4			bc132560	PDA1BB3	TAGCGGGTCATTCTGGCTTG	-3.47252	-3.25716	-0.183375	-3.36484
3804	1	C411T, G677A, C717T, T721C, C750T, G1030A, G1138A, G1194A, C1323T, T1519C, G1597A	11			0	0	G226D, A344T, V380I, Y507H, A533T	Y137, Y239, L241, Y250, L398, D441	5			bc37043	PDA1BB3	ACGTGTCATAAGATATGTTA	-2.22798	-2.54728	-0.597868	-2.38763
148	1	G677A, C735T, A841G, C969T, T1193C	5			0	0	G226D, T281A, L398S	H245, Y323	3			bc11454	PDA1BB3	TTGTGAGGTGATGTATTGTG	-3.97053	-2.57509	-0.274805	-3.27281
1965	1	C579T, G680A, C991T, G1039A, C1116T, T1223C, C1239T, A1259G, C1539T	9			0	0	G227D, P331S, A347T, M408T, N420S	N193, Y372, D413, H513	5			bc55681	PDA1BB3	GCGTGATTCGTGGTGTGTTA	-4.10243	-2.09848	-0.798764	-3.10046
2184	1	C411T, G719A, G1117A, T1208C, T1217A, C1323T, C1389T, C1521T, G1623A, G1633A	10			0	0	G240D, A373T, I403T, V406D, V545I	Y137, D441, Y463, Y507, L541	5			bc109138	PDA1BB3	TGTTATCGTAAGTCGTGTTA	-5.46506	-3.50888	-0.733956	-4.48697
7789	1	A81G, A414G, T459C, C564T, C717T, G719A, C750T, G1018A, G1117A, C1177T, G1294A, G1407A, C1470T, C1479T, C1521T	15			0	0	G240D, E340K, A373T, P393S, A432T	Q27, E138, G153, I188, Y239, Y250, L469, N490, F493, Y507	5			bc172462	PDA1BB3	CCTTGTAATAGTCCGGGATG	-2.52426	-1.94937	-0.790808	-2.23681
2351	1	T370C, C411T, G718A, C898G, G1117A, C1168T, T1217A, C1323T, A1517G, T1576C	10			0	0	G240S, P300A, A373T, P390S, V406D, E506G	L124, Y137, D441, L526	6			bc136100	PDA1BB3	AGGTGTCCTGCGGTGTATCG	-3.10071	-1.80885	-0.191889	-2.45478
2920	1	T205C, G396A, A582G, T639C, G737A, G928A, G1117A, G1138A, C1263T, T1436C	10			0	0	G246D, A310T, A373T, V380I, V479A	L69, L132, P194, G213, Y421	5			bc69986	PDA1BB3	CGTCGACCTACTTCGTAGTA	-1.98031	-1.69674	0.00861924	-1.83853
5857	1	C507T, G737A, T852C, C984T, G990A, G1039A, T1041C, T1196C, C1263T, G1390A, T1569C, C1602T, T1617C	13			0	0	G246D, A347T, L399S, A464T	Y169, V284, N328, L330, Y421, G523, I534, G539	4			bc2794	PDA1BB3	GGCCGGCGCGTGTTGTCGCA	-3.77373	-2.67025	-0.422486	-3.22199
7837	1	T84C, C99T, T702C, G737A, C750T, C765T, C945T, C992A, G1030A, G1101A, C1201T, G1213A, C1249T, T1569C, G1597A	15			0	0	G246D, P331Q, A344T, P401S, A405T, Q417*, A533T	T28, D33, A234, Y250, N255, N315, L367, G523	7			bc22963	PDA1BB3	ACATGGGTTAGGGTGCTTTA	-1.71313	-3.38691	-2.42412	-2.55002
1406	1	C411T, G803A, G947A, C1034T, G1117A, T1217A, C1470T, T1576C	8			0	0	G268D, G316D, A345V, A373T, V406D	Y137, N490, L526	5			bc88843	PDA1BB3	TCATAAAATGGGTTGAGCTG	-2.73841	-3.04902	-0.328455	-2.89372
9163	1	C294T, C333T, C390T, T426A, G857A, G928A, T1032C, C1116T, G1117A, G1138A, G1163A, A1253G, C1263T, C1307T, C1461T, C1470T, C1553T	17			0	0	G286D, A310T, A373T, V380I, G388D, K418R, A436V, A518V	D98, Y111, D130, G142, A344, Y372, Y421, D487, N490	8			bc165692	PDA1BB3	GACCGAGTTGGGTTGGTATG	-1.92538	-2.29406	-0.310262	-2.10972
7082	1	T42C, C99T, T381C, C450T, T522G, G534A, C765T, G857A, C1046T, G1101A, C1177T, C1201T, C1389T, G1597A	14		1089del1	0	1	G286D, A349V, P393S, P401S, A533T	A14, D33, S127, Y150, V174, L178, N255, L367, Y463	5		1089del1	bc50447	PDA1BB3	GCGCGAAGTAGTACGTCCTG	-3.91316	-2.14686	0.407082	-3.03001
1546	1	T84C, G837A, G857A, G897A, T981C, G1189A, C1201T, C1365T, G1623A	9			0	0	G286D, M299I, D397N, P401S	T28, L279, G327, H455, L541	4			bc121187	PDA1BB3	CAGTAATACGCGTTATCATG	0.246628	-0.146315	-0.550994	0.0501566
7429	1	T186C, C411T, C579T, G857A, G897A, T981C, G1080A, A1187T, G1189A, C1214G, G1333A, G1351A, G1354A, C1365T, C1521G	15			0	0	G286D, M299I, K396M, D397N, A405G, A445T, A451T, A452T, Y507*	S62, Y137, N193, G327, K360, H455	9			bc102396	PDA1BB3	CATTAACATAGTTTGATACG	-3.08972	-2.69052	-0.217669	-2.89012
4445	1	C33T, C588T, G857A, C865T, G897A, C978T, T981C, T1128C, G1189A, C1263T, C1365T, A1618G	12			0	0	G286D, P289S, M299I, D397N, K540E	D11, N196, D326, G327, G376, Y421, H455	5			bc137451	PDA1BB3	GGTCACCGTGGTGTGTTCCA	-1.4154	-2.30028	-0.390268	-1.85784
1337	1	C765T, G857A, G902A, C1083T, G1101A, C1201T, T1557C, G1597A	8			0	0	G286D, W301*, P401S, A533T	N255, H361, L367, V519	4			bc71684	PDA1BB3	GTACAAGGTAACGTAACATG	-3.29836	-2.97628	-1.03296	-3.13732
1267	1	C333T, C342T, G857A, G1068T, G1117A, C1149T, A1298G, C1553T	8			0	0	G286D, W356C, A373T, E433G, A518V	Y111, H114, D383	5			bc50581	PDA1BB3	TAATGATCTGAAGCGAGGTA	-4.24758	-3.4067	-0.8349	-3.82714
552	1	C411T, G947A, C1034T, G1117A, T1217A, C1323T, T1442A	7			0	0	G316D, A345V, A373T, V406D, F481Y	Y137, D441	5			bc112701	PDA1BB3	GATTGCGGCAAAGCGAAGCA	0.853855	1.38791	-0.258553	1.12088
3512	1	C411T, G947A, T963C, G1117A, G1127A, T1217A, C1263T, C1389T, C1391T, C1470T, G1623A	11			0	0	G316D, A373T, G376D, V406D, A464V	Y137, G321, Y421, Y463, N490, L541	5			bc152406	PDA1BB3	GGTCGAAATATCATATTGCA	-4.06544	-2.98321	-0.901973	-3.52432
612	1	C411T, G947A, G1117A, T1217A, C1389T, C1470T, G1633A	7	1628insC		1	0	G316D, A373T, V406D, V545I	Y137, Y463, N490	4			bc136590	PDA1BB3	AGATACAGCGTTGTGGGTCG	0.132619	0.222572	0.595483	0.177595
1344	1	C411T, G947A, G1117A, T1217A, G1287T, C1389T, C1470T, G1623A	8			0	0	G316D, A373T, V406D, W429C	Y137, Y463, N490, L541	4			bc73538	PDA1BB3	GATTGATGTATTACAGAGCG	-2.76183	-2.884	-0.634061	-2.82292
7112	1	C342T, A360G, T394C, G471A, T549C, C717T, A909G, G947A, G950A, A1009G, G1117A, C1149T, C1365T, T1576C	14			0	0	G316D, G317D, R337G, A373T	H114, P120, L132, L157, T183, Y239, Q303, D383, H455, L526	4			bc53542	PDA1BB3	GATTGTTATGGGACGGATTA	-2.49767	-2.98937	-0.710189	-2.74352
2961	1	G135A, T381C, C411T, C828T, G947A, G1057A, C1083T, G1117A, T1193C, T1296C	10			0	0	G316D, V353I, A373T, L398S	L45, S127, Y137, D276, H361, A432	4			bc75245	PDA1BB3	TTTTAACGTACACTATCGCG	0.0860835	-0.0350213	-0.0461254	0.0255311
2550	1	G303A, C411T, G744A, G947A, T1075C, G1163A, C1201T, C1368T, T1393G, T1488C	10			0	0	G316D, Y359H, G388D, P401S, S465A	L101, Y137, L248, D456, V496	5			bc165875	PDA1BB3	GACCGTCATGATTCGAGGCA	-1.34681	-0.534067	-0.802978	-0.940437
1846	1	C411T, G950A, G1117A, T1217A, C1389T, C1461T, C1470T, G1623A, G1628A	9			0	0	G317D, A373T, V406D, G543D	Y137, Y463, D487, N490, L541	4			bc3117	PDA1BB3	CTTCACTATATATTGGTCCA	2.39686	2.3455	0.120622	2.37118
312	1	C411T, T742C, G949A, G1015A, T1122A, T1196C	6			0	0	G317S, V339I, L399S	Y137, L248, A374	3			bc130400	PDA1BB3	AGGTGTGCCGGTACGTGGTA	0.567329	0.753757	-0.862503	0.660543
1248	1	C876T, G980C, C1201T, C1263T, C1470T, C1475T, T1476C, G1616A	8			0	0	G327A, P401S, S492F, G539D	Y292, Y421, N490	4			bc44202	PDA1BB3	ACACGTGACGCATCAGCTTG	-2.00386	-2.01817	0.439229	-2.01102
9137	1	G54A, A282G, C411T, T630C, G980A, T1006C, G1015A, G1027A, G1117A, C1200T, C1239T, C1263T, T1318C, A1327G, G1543A, G1555A, T1645C	17			0	0	G327D, V339I, V343I, A373T, I443V, A515T, V519I, *549Q	K18, E94, Y137, A210, L336, N400, D413, Y421, L440	8			bc156896	PDA1BB3	AGTCATGATACCGCGGGTTG	-2.51398	-1.91415	-0.561217	-2.21407
1302	1	C453T, T477C, T481C, T888C, T1014C, G1091A, G1138A, C1149T	8			0	0	G364D, V380I	D151, T159, L161, V296, G338, D383	2			bc59144	PDA1BB3	TAATAAGACGCCCTGAGCTG	-3.44266	-2.13516	-0.270004	-2.78891
1621	1	C99T, C411T, C765T, G873A, G954A, G1101A, G1127A, C1201T, G1597A	9			0	0	G376D, P401S, A533T	D33, Y137, N255, K291, L318, L367	3			bc137323	PDA1BB3	GCCCGAAGCACTGTGATATG	-0.0719947	1.07919	-0.813545	0.503599
3992	1	C99T, C411T, C765T, G954A, G1101A, G1127A, C1201T, C1389T, G1429A, C1470T, G1623A	11			0	0	G376D, P401S, V477I	D33, Y137, N255, L318, L367, Y463, N490, L541	3			bc64974	PDA1BB3	GGGCATGATGCGACAGTACA	0.0290736	0.570379	-0.597243	0.299726
82	1	C411T, C735T, G1163A, T1193C	4			0	0	G388D, L398S	Y137, H245	2			bc134246	PDA1BB3	GTTTAGTACGGGGCGGTTTA	-0.263176	0.313785	-0.536132	0.0253049
4798	1	G128C, G193A, G217A, G356A, C558T, G744A, G954A, C1201T, A1453G, C1461T, C1470T, T1476C	12			0	0	G43A, A65T, E73K, G119D, P401S, N485D	N186, L248, L318, D487, N490, S492	6			bc32177	PDA1BB3	ACACACATTGTGGTGGGACG	-3.3559	-3.22513	-2.02093	-3.29052
6649	1	G128C, G160A, C411T, G634A, A834G, T981C, G985A, G1039A, G1080A, G1189A, C1201T, C1355T, C1365T, G1540A	14			0	0	G43A, E54K, V212I, V329I, A347T, D397N, P401S, A452V, G514S	Y137, R278, G327, K360, H455	9			bc140818	PDA1BB3	CATTGAGCCACCTTAGCGTA	-3.1676	-2.53654	-0.629814	-2.85207
2261	1	T84C, G128C, T171C, C411T, C453T, C507T, T762C, G1015A, T1193C, C1389T	10			0	0	G43A, V339I, L398S	T28, A57, Y137, D151, Y169, A254, Y463	3			bc122131	PDA1BB3	CGGTAGAGTAGGACAGTGTA	-1.17257	-0.766456	0.0860894	-0.969514
8198	1	G128A, T133C, T255A, G304A, C333T, T370C, T636A, A982G, G1033A, G1127A, G1194C, C1200T, A1220G, T1408C, C1632T	15			0	0	G43D, A102T, N328D, A345T, G376D, L398F, N407S	L45, A85, Y111, L124, V212, N400, L470, N544	7			bc98394	PDA1BB3	TCCTAGATTAATTTAAACCG	-3.34209	-3.18294	-0.234227	-3.26252
3137	1	G87A, G128A, C342T, C453T, T477C, T888C, C1034T, G1138A, C1149T, G1248A	10			0	0	G43D, A345V, V380I	L29, H114, D151, T159, V296, D383, L416	3			bc9920	PDA1BB3	GTCTGGTTTGCTTTGTACCG	2.09486	1.45123	0.119701	1.77304
4572	1	G128A, A243G, G447A, C564T, C657T, C1077T, G1117A, C1227T, G1354A, C1383T, C1443T, G1541A	12			0	0	G43D, A373T, A452T, G514D	R81, K149, I188, I219, Y359, N409, Y461, F481	4			bc15708	PDA1BB3	CCATGTTTTGTCATACCATG	-1.16592	-0.683613	-0.325743	-0.924765
8057	1	G128A, C333T, C411T, C876T, T987C, G990A, G1117A, T1196C, T1217A, C1389T, T1437C, C1470T, C1502T, A1517G, G1623A	15			0	0	G43D, A373T, L399S, V406D, A501V, E506G	Y111, Y137, Y292, V329, L330, Y463, V479, N490, L541	6			bc69927	PDA1BB3	TTATATCCCAGGCCGGTGCA	0.286445	0.025477	-0.628688	0.155961
4863	1	C99T, G128A, C411T, C429T, C765T, G1101A, C1121T, G1127A, C1201T, C1443T, A1600G, C1640T	12			0	0	G43D, A374V, G376D, P401S, I534V, T547I	D33, Y137, Y143, N255, L367, F481	6			bc41759	PDA1BB3	TAATACTGCAGCTTGTTACG	-0.137188	0.0182167	-0.195234	-0.0594854
7312	1	G128A, G142A, G169A, G214A, C411T, G980A, T1107C, G1117A, C1121T, T1217A, A1238G, C1263T, C1389T, C1470T	14			0	0	G43D, A48T, A57T, V72I, G327D, A373T, A374V, V406D, D413G	Y137, S369, Y421, Y463, N490	9			bc82133	PDA1BB3	TTGTAAAATAGGGTATGACG	-4.16174	-3.2554	-0.758053	-3.70857
4381	1	G128A, G142A, T283C, C342T, G550A, C564T, A590G, C1034T, C1083T, G1117A, G1194A, A1205G	12			0	0	G43D, A48T, F95L, V184I, K197R, A345V, A373T, N402S	H114, I188, H361, L398	8			bc125895	PDA1BB3	CATCGTTGTGGAACACAGCA	3.32522	3.88396	-0.108157	3.60459
5372	1	A45G, G128A, G163A, G217A, G480A, G538A, G608A, C765T, C957T, G1101A, C1201T, T1296C, C1547T	13			0	0	G43D, A55T, E73K, M160I, V180I, G203D, P401S, P516L	R15, N255, N319, L367, A432	8			bc112228	PDA1BB3	ATTTGCTCCGTGGTATGGTA	-3.47323	-3.60834	-0.224192	-3.54078
5129	1	G128A, G169A, G334A, T426A, G508A, A582G, G928A, G1117A, G1138A, A1253G, C1263T, A1564G	12			0	0	G43D, A57T, A112T, V170I, A310T, A373T, V380I, K418R, I522V	G142, P194, Y421	9			bc77910	PDA1BB3	ACGCGGGCTAATACGAATTG	-4.57236	-2.65281	-0.738718	-3.61258
9622	1	T84C, G128A, G172A, C324T, G334A, C342T, A360G, G885A, G928A, T1058C, T1062C, G1117A, G1138A, T1247C, A1253G, C1263T, C1458T, T1569C	18			0	0	G43D, A58T, A112T, A310T, V353A, A373T, V380I, L416S, K418R	T28, D108, H114, P120, K295, T354, Y421, I486, G523	9			bc147610	PDA1BB3	TTACAAGTCGTGACGAGCCA	-0.665206	-0.75887	-0.971163	-0.712038
5621	1	G128A, G172A, G244A, C333T, C335T, G885A, G928A, G1197T, C1227T, G1306A, A1450G, C1500T, G1574T	13			0	0	G43D, A58T, A82T, A112V, A310T, L399F, A436T, K484E, R525I	Y111, K295, N409, D500	9			bc147213	PDA1BB3	ATGTGGCTCAGAGTATTTCG	-1.96846	-2.33053	-0.68694	-2.14949
9452	1	G128A, C173T, A309G, G387A, G649A, C735T, G1117A, G1138A, A1167G, C1191T, A1258G, C1263T, T1311C, C1389T, G1426A, A1523T, G1616A	17			0	0	G43D, A58V, G217S, A373T, V380I, N420D, V476I, D508V, G539D	Q103, K129, H245, E389, D397, Y421, G437, Y463	9			bc89200	PDA1BB3	AGTTAGTTCGACGTGGAATA	0.539676	0.600375	0.0314147	0.570026
8176	1	G128A, T129C, C156T, G193A, G295A, G334A, G363A, G634A, G837A, C932T, C978T, T1087C, C1095T, G1117A, A1619G	15			0	0	G43D, A65T, A99T, A112T, V212I, S311F, F363L, A373T, K540R	I52, L121, L279, D326, H365	9			bc94419	PDA1BB3	ACATACGTTGGTCCATGTTG	0.00917571	0.832058	-1.52526	0.420617
5929	1	G128A, C194T, C444T, G513A, G574A, C580T, T693C, C752G, C1201T, T1218C, C1470G, T1488C, C1537T	13			0	0	G43D, A65V, V192I, P194S, A251G, P401S, N490K, H513Y	N148, K171, V231, V406, V496	8			bc38942	PDA1BB3	GCTTAAAGTGGATCACATCG	-1.87081	-2.00719	-0.0983824	-1.939
2015	1	G87A, G128A, G196C, G928A, T1059C, G1132A, G1138A, G1197A, G1306A	9			0	0	G43D, A66P, A310T, A378T, V380I, A436T	L29, V353, L399	6			bc7113	PDA1BB3	GTCCGAACTAGCGTATGATG	-2.40445	-2.34692	-0.49491	-2.37568
2806	1	G128A, G244A, T336A, G885A, G928A, G1030A, G1197T, C1227T, G1306A, A1600G	10			0	0	G43D, A82T, A310T, A344T, L399F, A436T, I534V	A112, K295, N409	7			bc5067	PDA1BB3	TTGCAGGGTGGCCCGAGGTG	0.961768	1.20155	-0.143764	1.08166
5671	1	G128A, G244A, G885A, G928A, C978T, G1033A, C1110T, G1197T, C1200T, C1227T, G1306A, A1564G, G1623A	13		726del1	0	1	G43D, A82T, A310T, A345T, L399F, A436T, I522V	K295, D326, H370, N400, N409, L541	7		726del1	bc155111	PDA1BB3	GTTTAGCGTGGCGCAACGTA	-3.03541	-2.56355	-0.462296	-2.79948
1444	1	G128A, G244A, G885A, G928A, G1197T, G1216A, C1227T, G1306A, G1310A	9			0	0	G43D, A82T, A310T, L399F, V406I, A436T, G437D	K295, N409	7			bc101757	PDA1BB3	TAATATAGTACTACGGCGCG	0.661649	0.438686	-0.00149048	0.550167
2494	1	G128A, G244A, C507T, G885A, G928A, G1057A, C1089T, A1253G, C1263T, T1474C	10			0	0	G43D, A82T, A310T, V353I, K418R, S492P	Y169, K295, F363, Y421	6			bc159200	PDA1BB3	AGTTGGTTCGAGCTGAAGTA	-0.687053	-0.597129	-0.476851	-0.642091
1295	1	G128A, G244A, C333T, G384A, T660C, G1045A, T1193C, C1443T	8			0	0	G43D, A82T, A349T, L398S	Y111, L128, G220, F481	4			bc58337	PDA1BB3	GCCTGTATCGGGTTAGCATA	0.194098	0.225955	-0.491003	0.210026
3016	1	G128A, G244A, G253A, A640G, C1053T, G1189A, T1193C, G1310C, G1357A, C1470T	10			0	0	G43D, A82T, A85T, I214V, D397N, L398S, G437A, V453I	H351, N490	8			bc82876	PDA1BB3	AGATACCCCAGCTTGGCGTG	-2.97748	-2.72786	0.545657	-2.85267
3624	1	G128A, G244A, G826A, G885A, G928A, T1164C, G1197T, G1216A, C1227T, G1306A, G1310A	11			0	0	G43D, A82T, D276N, A310T, L399F, V406I, A436T, G437D	K295, G388, N409	8			bc168957	PDA1BB3	GGATACAGCGTCGTGATTCA	-3.39029	-2.51964	-0.644451	-2.95497
7127	1	A69G, G128A, G244A, T336A, G356A, C411T, G947A, C978A, G1117A, T1217A, C1389T, C1470T, G1561A, G1623A	14			0	0	G43D, A82T, G119D, G316D, D326E, A373T, V406D, V521I	E23, A112, Y137, Y463, N490, L541	8			bc55763	PDA1BB3	GGATAAGATGCTATGGCATG	-4.32354	-3.85248	0.284623	-4.08801
7680	1	G128A, T159G, G244A, G608A, C945T, G1117A, G1138A, C1149T, C1168T, C1172T, C1345A, A1362G, T1576C, G1603A, A1619T	15			0	0	G43D, A82T, G203D, A373T, V380I, P390S, A391V, P449T, A535T, K540M	T53, N315, D383, R454, L526	10			bc148403	PDA1BB3	GCCTATTGTGTTTCACAATG	-4.96546	-3.51714	-0.895523	-4.2413
6318	1	G128A, G244A, A815C, G885A, G928A, C1063T, C1157T, G1197T, C1227T, A1281G, G1306A, G1333A, T1437C	13			0	0	G43D, A82T, H272P, A310T, P355S, A386V, L399F, A436T, A445T	K295, N409, E427, V479	9			bc92772	PDA1BB3	GGCCAATCCGTGTCACCCTG	-2.73876	-2.66539	-0.16679	-2.70208
4751	1	G128A, G244A, G634A, G885A, G928A, T1103C, G1197T, C1227T, G1279A, G1306A, T1446C, G1597A	12			0	0	G43D, A82T, V212I, A310T, I368T, L399F, E427K, A436T, A533T	K295, N409, A482	9			bc24018	PDA1BB3	GCTCAGGGTGGCACGCTGTG	-0.0887365	-0.300207	0.125994	-0.194472
2541	1	G128A, G244A, G634A, G885A, G928A, G1197T, C1227T, A1281G, G1306A, T1437C	10			0	0	G43D, A82T, V212I, A310T, L399F, A436T	K295, N409, E427, V479	6			bc165113	PDA1BB3	CCGTGCTGCGTCGTGGTACG	1.67431	1.985	-0.264583	1.82966
3949	1	T30C, G128A, G244A, G634A, G885A, G928A, G1197T, C1227T, A1281G, G1306A, T1437C	11			0	0	G43D, A82T, V212I, A310T, L399F, A436T	A10, K295, N409, E427, V479	6			bc58830	PDA1BB3	ATGTGGATTGTAACGGGCTG	-0.944381	-0.642583	-1.12154	-0.793482
8574	1	G128A, G244A, G850A, G897A, G928A, T952C, G1117A, G1163A, A1181G, G1189A, C1227T, C1263T, A1281G, C1332A, C1536T, A1548G	16			0	0	G43D, A82T, V284I, M299I, A310T, A373T, G388D, N394S, D397N	L318, N409, Y421, E427, I444, Y512, P516	9			bc26860	PDA1BB3	GTGCAGATCGCTGTGGTATG	-1.59352	-1.37265	0.693388	-1.48308
6442	1	G128A, G244A, T336A, G437A, G458A, G885A, T887C, G928A, G1197T, C1227T, G1237A, G1306A, C1532T, G1541A	14			0	0	G43D, A82T, W146*, G153D, V296A, A310T, L399F, D413N, A436T, A511V, G514D	A112, K295, N409	11			bc110324	PDA1BB3	AAGTGATGTATAGCGCTCCG	-3.29213	-2.13403	0.171269	-2.71308
6973	1	G128A, G274A, G363A, C411T, G458A, G550A, G928A, G1117A, G1138A, A1253G, C1263T, C1323T, C1500T, G1541A	14			0	0	G43D, A92T, G153D, V184I, A310T, A373T, V380I, K418R, G514D	L121, Y137, Y421, D441, D500	9			bc34163	PDA1BB3	GCACGTAGCGGTATATGTCG	0.73447	1.1284	-0.0991106	0.931436
7712	1	G128A, G175T, G244A, G550A, C629T, G634A, G885A, G928A, G1197T, C1227T, G1235T, A1281G, G1306A, T1476C, C1536T	15			0	0	G43D, D59Y, A82T, V184I, A210V, V212I, A310T, L399F, W412L, A436T	K295, N409, E427, S492, Y512	10			bc154961	PDA1BB3	ACCTGGATCGCATCATGACA	-8.64964	-4.89251	-0.216848	-6.77107
4372	1	G128A, A326G, G334A, C411T, T426A, A592G, G928A, G1117A, G1138A, A1253G, C1263T, G1541A	12			0	0	G43D, E109G, A112T, N198D, A310T, A373T, V380I, K418R, G514D	Y137, G142, Y421	9			bc124085	PDA1BB3	TCGTGTGCTATCTTAGTTCA	-2.43693	-1.67096	-0.210004	-2.05394
7866	1	G128A, G217A, T267C, C342T, G372A, A535G, C765T, T768C, A940G, G947A, G1101A, G1138A, C1201T, G1597A, A1631G	15			0	0	G43D, E73K, M179V, K314E, G316D, V380I, P401S, A533T, N544S	T89, H114, L124, N255, S256, L367	9			bc28980	PDA1BB3	TATTGTAACATCTTATGACG	-3.41342	-4.14738	-0.646441	-3.7804
7364	1	G128A, T283C, C411T, G538A, C785G, T974C, G985A, G1015A, G1117A, T1217A, C1389T, T1476C, G1483A, A1564G	14	544insA		1	0	G43D, F95L, V180I, T262S, F325S, V329I, V339I, A373T, V406D, A495T, I522V	Y137, Y463, S492	11			bc90659	PDA1BB3	TTATGTCTTGAAATAAGTCG	-3.73406	-4.41611	-0.637454	-4.07509
4611	1	G128A, T287A, G314A, G407A, G538A, G759A, C984T, G1039A, T1041C, T1196C, C1263T, T1569C	12			0	0	G43D, F96Y, R105K, G136D, V180I, M253I, A347T, L399S	N328, Y421, G523	8			bc163488	PDA1BB3	TGGCGATGTACTACAGTTTG	-2.82283	-2.34014	-0.342646	-2.58149
5266	1	G128A, T287A, T401C, G538A, G542A, G1080A, G1117A, G1138A, C1201T, T1476C, T1621C, C1632T	12			0	0	G43D, F96Y, V134A, V180I, C181Y, A373T, V380I, P401S	K360, S492, L541, N544	8			bc97727	PDA1BB3	GTTCAACATGCTTTGGTGTG	-2.60641	-3.05726	-0.637598	-2.83184
3938	1	G128A, G458A, C497T, G550A, T801C, A889G, G947A, T1037C, G1138A, C1201T, C1389T	11			0	0	G43D, G153D, A166V, V184I, I297V, G316D, L346S, V380I, P401S	V267, Y463	9			bc57936	PDA1BB3	TTGCACTGTGTAATACTTTG	-2.895	-2.82075	-0.288138	-2.85787
2292	1	G128A, G153A, T198A, G458A, G538A, C717T, A780G, T1071C, T1128C, G1616A	10			0	0	G43D, G153D, V180I, G539D	K51, A66, Y239, Q260, T357, G376	4			bc1257	PDA1BB3	CAGTGTAGCATGCTGTGATG	-1.3764	-1.2885	-2.37635	-1.33245
10100	1	G128A, T133C, C156T, T186C, G363A, G494A, G634A, T858G, C876T, C932T, C1093T, C1095T, G1117A, T1196C, C1227T, C1323T, T1406C, C1416T, T1442A, C1470T	20			0	0	G43D, G165D, V212I, S311F, H365Y, A373T, L399S, L469S, F481Y	L45, I52, S62, L121, G286, Y292, N409, D441, F472, N490	9			bc127824	PDA1BB3	TTATGTTTCGTGCCGGGATG	-3.66068	-2.29367	-0.0294367	-2.97717
6691	1	G128A, T273C, C333T, A414G, C450T, C507T, T531A, T540C, T648C, G649A, G990C, G1027A, A1141G, T1422C	14			0	0	G43D, G217S, L330F, V343I, M381V	C91, Y111, E138, Y150, Y169, T177, V180, G216, S474	5			bc148185	PDA1BB3	CGCCGGCGCGACACAGTTTG	0.686626	0.696346	0.00801798	0.691486
9228	1	G87A, G128A, C252T, C453T, T477C, T481C, T702C, G736A, G857A, T888C, C984T, G1117A, T1159G, T1217A, C1323T, C1389T, G1623A	17			0	0	G43D, G246S, G286D, A373T, S387A, V406D	L29, I84, D151, T159, L161, A234, V296, N328, D441, Y463, L541	6			bc30164	PDA1BB3	TTCCAGTATGAGGTACAATG	-0.302044	-0.123152	0.18618	-0.212598
8348	1	C33T, G128A, G363A, C750T, G776A, T987G, G1018A, C1106T, G1117A, C1177T, C1221T, G1294A, C1470T, C1532T, G1567A, C1632T	16			0	0	G43D, G259D, E340K, S369F, A373T, P393S, A432T, A511V, G523S	D11, L121, Y250, V329, N407, N490, N544	9			bc132657	PDA1BB3	AGATAAATCGTCCTATCGTG	-3.89801	-2.79466	-0.543983	-3.34634
2557	1	G128A, G303A, T394C, C411T, G980A, G1117A, T1217A, C1389T, C1470T, G1623A	10			0	0	G43D, G327D, A373T, V406D	L101, L132, Y137, Y463, N490, L541	4			bc167322	PDA1BB3	AGGTGCCATGTGGTACAGTA	-2.26979	-1.24298	-0.103127	-1.75638
4571	1	G128A, G303A, T394C, C411T, G980A, G1117A, T1217A, C1245T, C1295T, G1354A, T1476C, A1588C	12			0	0	G43D, G327D, A373T, V406D, A432V, A452T	L101, L132, Y137, H415, S492, R530	6			bc156944	PDA1BB3	GAATACCCCGTTACAGAATG	-2.11336	-3.12263	-0.463545	-2.618
9201	1	G128A, G200C, G207A, G626A, C750T, C761T, T882C, C984T, G1030A, C1110T, A1111G, G1117A, G1194A, G1279A, C1383T, G1407A, C1484T	17			0	0	G43D, G67A, G209D, A254V, A344T, I371V, A373T, E427K, A495V	L69, Y250, S294, N328, H370, L398, Y461, L469	9			bc20361	PDA1BB3	GCCCAGCGTAACGTGAGCTA	-3.97691	-2.88798	-0.857475	-3.43244
3579	1	G128A, G153A, G200A, G363A, T395C, G538A, C969T, C1137A, A1167G, G1354A, G1628A	11			0	0	G43D, G67D, L132S, V180I, D379E, A452T, G543D	K51, L121, Y323, E389	7			bc163025	PDA1BB3	CCATAAATCGTAATAGCACA	-3.35797	-3.46626	-0.493502	-3.41212
7118	1	G128A, G200A, T481C, G550A, C717T, C750T, A860G, A909G, C929T, G950A, G1117A, C1149T, C1470T, T1576C	14			0	0	G43D, G67D, V184I, Q287R, A310V, G317D, A373T	L161, Y239, Y250, Q303, D383, N490, L526	7			bc54401	PDA1BB3	TATCATAATGAATTGGAATG	-3.81959	-3.28005	-0.305708	-3.54982
8234	1	G128A, A278G, C411T, T918A, G928A, G1117A, A1146G, T1217A, C1365T, C1389T, G1396A, C1443T, C1470T, C1521T, A1573G, G1623A	16			0	0	G43D, H93R, A310T, A373T, V406D, V466I, R525G	Y137, S306, R382, H455, Y463, F481, N490, Y507, L541	7			bc10681	PDA1BB3	GTGTATCATGACGTGCCCTA	-2.95598	-2.29937	-1.15627	-2.62767
4468	1	G128A, C390T, C411T, T560C, G799A, G1117A, T1217A, A1302G, C1389T, C1470T, G1623A, T1638C	12			0	0	G43D, I187T, V267I, A373T, V406D	D130, Y137, E434, Y463, N490, L541, V546	5			bc140579	PDA1BB3	TTGTAGAATACGTCGGCTCG	-3.41229	-2.06659	0.0268507	-2.73944
5556	1	G87A, G128A, C333T, T383C, C453T, T477C, C778T, C876T, T888C, G1027A, G1138A, C1149T, T1159C	13			0	0	G43D, L128S, Q260*, V343I, V380I, S387P	L29, Y111, D151, T159, Y292, V296, D383	6			bc138731	PDA1BB3	ATTCGTTTTATAACATCCTA	-4.08901	-2.58481	-0.451644	-3.33691
785	1	G128A, T201C, T543C, C840T, A900G, T1193C, C1470T	7			0	0	G43D, L398S	G67, C181, F280, P300, N490	2			bc54733	PDA1BB3	TATTAATCCGAATTGTCACG	0.515618	0.443399	-0.709137	0.479509
6891	1	G87A, G128A, T179A, G304A, T431C, C453T, T477C, G634A, C932T, C1095T, G1117A, C1323T, C1470T, C1525T	14			0	0	G43D, L60*, A102T, I144T, V212I, S311F, A373T, P509S	L29, D151, T159, H365, D441, N490	8			bc22970	PDA1BB3	AAGTATTTTGACACGCCACA	-4.21468	-2.46093	-0.72954	-3.33781
4921	1	C33T, G87A, G128A, G363A, G480A, G897A, T981C, C1040T, C1137T, G1189A, C1249T, T1569C	12			0	0	G43D, M160I, M299I, A347V, D397N, Q417*	D11, L29, L121, G327, D379, G523	6			bc49926	PDA1BB3	CAATGGTTCAAAGTGGCGCA	-3.56897	-2.17217	-0.459017	-2.87057
2551	1	G128A, C411T, C507T, T888C, G897A, G1117A, T1217A, C1389T, C1470T, G1623A	10			0	0	G43D, M299I, A373T, V406D	Y137, Y169, V296, Y463, N490, L541	4			bc165928	PDA1BB3	GTCCGATGTGTCCTGGCTCG	1.65692	1.77447	-0.338612	1.71569
1051	1	G128A, T205C, T408C, C444T, A895T, T1193C, A1226T, C1470T	8			0	0	G43D, M299L, L398S, N409I	L69, G136, N148, N490	4			bc148498	PDA1BB3	ACGTAACTCACTGTGTAGTG	1.16558	1.08473	-0.0609953	1.12515
2823	1	G87A, G128A, C453T, A983G, G1117A, T1195C, T1217A, C1389T, C1470T, G1623A	10			0	0	G43D, N328S, A373T, V406D	L29, D151, L399, Y463, N490, L541	4			bc53089	PDA1BB3	GTGCATTATGCAACGCGTTA	2.84176	3.22099	0.00317801	3.03137
2475	1	G128A, C411T, C507T, C728T, G897A, G1117A, T1217A, C1389T, C1470T, T1617C	10			0	0	G43D, P243L, M299I, A373T, V406D	Y137, Y169, Y463, N490, G539	5			bc155297	PDA1BB3	ATTTGGCACATAGTAGTGTA	-4.59961	-2.60593	-1.01051	-3.60277
4367	1	A81G, G128A, A414G, G584A, C750T, G1117A, G1171C, A1299G, C1389T, C1470T, T1576C, C1598T	12			0	0	G43D, R195K, A373T, A391P, A533V	Q27, E138, Y250, E433, Y463, N490, L526	5			bc123371	PDA1BB3	TAGTAAGATGTTCTATTCTG	-1.56288	-1.98993	-1.46016	-1.77641
5949	1	G128A, T379A, C411T, T439C, C453T, C558T, G947A, G1117A, T1217A, C1389T, T1420A, C1470T, G1623A	13			0	0	G43D, S127T, G316D, A373T, V406D, S474T	Y137, L147, D151, N186, Y463, N490, L541	6			bc41287	PDA1BB3	TGTTAGCGTAAGTTGCATCA	2.40896	2.37738	-0.41256	2.39317
4024	1	G128A, T418C, T426A, G550A, G617A, C745T, T801C, G873A, T923C, C1201T, G1623A	11			0	0	G43D, S140P, V184I, G206D, P249S, I308T, P401S	G142, V267, K291, L541	7			bc69449	PDA1BB3	ATGCAATGTGTAGTGTGCTA	-3.63699	-2.93177	-0.600733	-3.28438
3302	1	G128A, C279T, T610C, C717T, T853C, C876T, G1080A, T1193C, G1213A, C1263T, C1470T	11			0	0	G43D, S204P, L398S, A405T	H93, Y239, L285, Y292, K360, Y421, N490	4			bc123327	PDA1BB3	CGACATGTCGTACTGCGTTG	-3.76892	-2.46707	-0.521322	-3.11799
4831	1	G128A, T211C, T227A, T287A, G304A, G538A, G691A, A1019G, G1101A, C1201T, C1500T, G1597A	12			0	0	G43D, S71P, L76*, F96Y, A102T, V180I, V231I, E340G, P401S, A533T	L367, D500	10			bc37389	PDA1BB3	ATTTGGACTGGTACACGTCA	-2.2719	-4.41682	-0.309213	-3.34436
2577	1	G87A, G128A, C453T, T477C, T481C, T888C, T1014C, C1055T, G1138A, C1149T	10			0	0	G43D, T352I, V380I	L29, D151, T159, L161, V296, G338, D383	3			bc169814	PDA1BB3	AGGTAGCTTACATTAAAGTG	-0.926854	-0.508756	-0.924889	-0.717805
7780	1	G128A, T201C, A208G, G334A, T426A, T436A, G928A, G1117A, G1138A, A1253G, C1263T, C1355T, T1446C, C1470T, T1569C	15			0	0	G43D, T70A, A112T, W146R, A310T, A373T, V380I, K418R, A452V	G67, G142, Y421, A482, N490, G523	9			bc169948	PDA1BB3	GTTTGACGCAGGTCGGGGTG	-1.05841	-1.68984	-0.406648	-1.37413
5100	1	G128A, C342T, G352A, T495G, G550A, A582G, T801C, G856A, C1201T, A1220G, C1346T, C1363T	12		624del1	0	1	G43D, V118I, V184I, G286S, P401S, N407S, P449L, H455Y	H114, G165, P194, V267	8		624del1	bc73521	PDA1BB3	TAGTAGGATACTACGTGGTG	-2.95447	-3.33227	-2.21123	-3.14337
2621	1	G128A, C390T, T467C, T753C, A884G, T1119C, C1201T, T1476C, A1480G, G1507A	10			0	0	G43D, V156A, K295R, P401S, K494E, V503I	D130, A251, A373, S492	6			bc2202	PDA1BB3	GCATGGTTTACAGCGTGGTA	-2.48722	-2.51217	-0.522801	-2.49969
6937	1	G128A, G150A, T336C, G363A, T509C, G550A, T801C, G1127A, G1135A, G1188A, C1201T, T1231C, G1429A, G1597A	14			0	0	G43D, V170A, V184I, G376D, D379N, P401S, V477I, A533T	L50, A112, L121, V267, K396, L411	8			bc30485	PDA1BB3	ACGCAATTTGGATTAGCACG	-4.75473	-2.93822	-0.736028	-3.84648
5237	1	A81G, G128A, T186C, C342T, C411T, G508A, G574A, T682C, C991T, G1163A, C1201T, T1476C	12			0	0	G43D, V170I, V192I, S228P, P331S, G388D, P401S	Q27, S62, H114, Y137, S492	7			bc9364	PDA1BB3	GGGTACTGTGCGTCGGCTTG	-3.79808	-2.57623	-0.699389	-3.18716
3714	1	G87A, G128A, T370C, C453T, T477C, G538A, T630C, C701T, A780G, T888C, G1123A	11			0	0	G43D, V180I, A234V, D375N	L29, L124, D151, T159, A210, Q260, V296	4			bc24362	PDA1BB3	CGGTGGTATAGCTCAGATTG	-3.35742	-2.28646	0.00594192	-2.82194
6942	1	G87A, G128A, C450T, G538A, A546G, T567C, G634A, T636A, G714A, C969T, G1015A, C1323T, G1354A, G1628A	14			0	0	G43D, V180I, V212I, V339I, A452T, G543D	L29, Y150, E182, G189, L238, Y323, D441	6			bc31385	PDA1BB3	GGCCAGTATGTCGCGCTACA	1.51208	1.81373	0.158642	1.6629
3104	1	G128A, C342T, G550A, C945T, C984T, G1117A, A1198G, C1227T, T1356C, C1389T	10			0	0	G43D, V184I, A373T, N400D	H114, N315, N328, N409, A452, Y463	4			bc94577	PDA1BB3	CTGTGGGATGTGTTGGAGCG	1.08913	1.22764	0.372529	1.15839
186	1	G128A, G550A, T801C, G1163A, C1201T	5			0	0	G43D, V184I, G388D, P401S	V267	4			bc160886	PDA1BB3	GAGCAACTTGGAGCACATTG	1.56622	1.35492	0.275845	1.46057
464	1	G128A, G550A, T801C, G1163A, C1201T, G1597A	6			0	0	G43D, V184I, G388D, P401S, A533T	V267	5			bc66329	PDA1BB3	AGTTATCTCGATGTGATGTG	-0.86725	-0.6397	-1.38688	-0.753475
6960	1	G128A, G550A, T801C, A941T, A1011G, G1117A, G1138A, C1168T, A1238G, A1253G, C1263T, C1461T, A1529G, G1628A	14	985insT		1	0	G43D, V184I, K314M, A373T, V380I, P390S, D413G, K418R, E510G, G543D	V267, R337, Y421, D487	10			bc32924	PDA1BB3	TGTTGATGCGAAGTGTCTTA	-3.62606	-2.68078	-0.871952	-3.15342
4640	1	G128A, G550A, G799A, T801C, G823A, C975T, G1194A, C1201T, A1271G, C1470T, T1488C, A1646G	12			0	0	G43D, V184I, V267I, E275K, P401S, E424G	F325, L398, N490, V496, *549	6			bc167843	PDA1BB3	ACATAACATGTTATGCATTA	-0.219972	-0.500133	-0.195965	-0.360053
5031	1	G128A, G634A, G928A, T1047C, G1117A, G1138A, A1253G, C1263T, G1351A, C1458T, T1569C, C1632T	12			0	0	G43D, V212I, A310T, A373T, V380I, K418R, A451T	A349, Y421, I486, G523, N544	7			bc63568	PDA1BB3	GGTTGTAATACTGCAATGCG	2.15313	2.20031	-0.389204	2.17672
8165	1	G128A, C333T, C342T, T498G, G634A, T641C, T721C, G985A, G1117A, C1118T, C1149T, C1323T, A1584G, G1633A, C1643T	15			0	0	G43D, V212I, I214T, V329I, A373I, V545I, P548L	Y111, H114, A166, L241, D383, D441, E528	7			bc92240	PDA1BB3	TAGTGTTATGGGTCGCATTG	0.510909	0.0417129	0.128115	0.276311
4227	1	G128A, G634A, C765T, T880C, G928A, A1019G, G1057A, G1101A, C1201T, C1500T, G1501A, G1597A	12			0	0	G43D, V212I, S294P, A310T, E340G, V353I, P401S, A501T, A533T	N255, L367, D500	9			bc101921	PDA1BB3	ATCTAACATGTTACACGTCA	0.899702	0.563336	0.204448	0.731519
6353	1	G128A, C411T, T426C, C450T, G985A, G1117A, T1217A, A1371G, C1389T, C1470T, G1597A, G1620A, A1631G	13			0	0	G43D, V329I, A373T, V406D, A533T, N544S	Y137, G142, Y150, Q457, Y463, N490, K540	6			bc97883	PDA1BB3	TGGTAAGTTAGTACAATATG	-1.59973	-2.8075	-0.433558	-2.20361
177	1	G128A, T182C, C411T, T1193C, C1470T	5	1279insT		1	0	G43D, V61A, L398S	Y137, N490	3			bc15218	PDA1BB3	CCGCGCATCGGTGTGATATG	-2.34338	-2.36863	0.550304	-2.356
10259	1	C99T, G128A, G181A, C390T, A397G, C411T, C444T, A456G, G460A, A655G, G737A, G946A, C996T, G1117A, G1126A, G1138A, C1178T, T1217A, C1227T, C1389T, C1470T	21			0	0	G43D, V61I, R133G, D154N, I219V, G246D, G316S, A373T, G376S, V380I, P393L, V406D	D33, D130, Y137, N148, E152, H332, N409, Y463, N490	12			bc2079	PDA1BB3	TTTTGATTTATGGCGTTCTG	-4.42302	-3.25778	-0.469362	-3.8404
7693	1	G128A, G181A, G574A, G885A, C898T, G1015A, A1150G, G1189A, G1197T, C1221T, C1227T, C1263T, G1306A, G1351A, G1549A	15			0	0	G43D, V61I, V192I, P300S, V339I, I384V, D397N, L399F, A436T, A451T, V517I	K295, N407, N409, Y421	11			bc150747	PDA1BB3	GAGTATTGTGGTTTACCATG	-2.01497	-2.36559	0.0248078	-2.19028
7625	1	C33T, G128A, G438A, C675A, G857A, G897A, T930C, T981C, G1189A, C1214G, G1354A, C1365T, C1389T, C1470T, G1623A	15			0	0	G43D, W146*, G286D, M299I, D397N, A405G, A452T	D11, I225, A310, G327, H455, Y463, N490, L541	7			bc138406	PDA1BB3	TATTAATACAGCGCGACATG	-2.35313	-3.53063	-0.476658	-2.94188
2014	1	G127A, G172A, C411T, T540C, G1117A, T1217A, C1323T, C1389T, G1623A	9			0	0	G43S, A58T, A373T, V406D	Y137, V180, D441, Y463, L541	4			bc71027	PDA1BB3	GGGCATATTGACATAGGGTG	-1.07663	-0.671704	-1.01383	-0.874169
3522	1	G127A, C411T, G508A, G574A, C991T, G1117A, T1217A, C1389T, C1470T, C1524T, G1623A	11			0	0	G43S, V170I, V192I, P331S, A373T, V406D	Y137, Y463, N490, D508, L541	6			bc153715	PDA1BB3	AGTTGTGTTATCTCGAGTTG	-3.0687	-2.93672	-0.66622	-3.00271
8378	1	G200C, C411T, G496A, G534A, A545G, C555T, C675T, T890A, C969T, G1117A, T1195A, C1323T, G1324A, G1507A, G1522A, G1552A	16	1199insT		1	0	G67A, A166T, E182G, I297N, A373T, L399M, A442T, V503I, D508N, A518T	Y137, L178, N185, I225, Y323, D441	10			bc139516	PDA1BB3	GGTCGATGTACTTTGTTGCG	-2.91919	-3.03416	-0.104519	-2.97668
9942	1	G200C, G244A, C342T, G352A, A360G, C444T, G634A, T710A, G856A, G886C, T951C, G985A, G990A, G1117A, G1138A, C1149T, C1185T, C1470T, T1576C	19			0	0	G67A, A82T, V118I, V212I, F237Y, G286S, V296L, V329I, A373T, V380I	H114, P120, N148, G317, L330, D383, I395, N490, L526	10			bc16871	PDA1BB3	ATTCAACTCATTATGATCTG	-1.38305	-1.3025	-0.37377	-1.34278
8119	1	G200C, A243G, C411T, G447A, C564T, G634A, C1005A, G1143A, A1219G, C1239T, G1248A, G1354A, C1355T, G1376A, C1455T	15			0	0	G67A, V212I, M381I, N407D, A452I, R459K	R81, Y137, K149, I188, I335, D413, L416, N485	6			bc82502	PDA1BB3	TAGTATGGTGTCGCATCTTG	-1.93072	-1.3946	-0.517488	-1.66266
5872	1	C99T, G200A, G304A, G334A, C373T, T426A, T459C, C476T, G928A, G1132A, G1138A, A1199G, G1306A	13			0	0	G67D, A102T, A112T, P125S, T159I, A310T, A378T, V380I, N400S, A436T	D33, G142, G153	10			bc302	PDA1BB3	GTTCAAAGCAGGCTGCGTCG	-3.3644	-2.80592	-0.945522	-3.08516
2937	1	G200A, T205C, C411T, G496A, G751A, G886A, G962A, T1193C, C1470T, G1471A	10			0	0	G67D, A166T, A251T, V296I, G321D, L398S, E491K	L69, Y137, N490	7			bc71713	PDA1BB3	CGATGTCCTGCAGTACTGCA	-3.09005	-4.12038	-0.911058	-3.60521
3803	1	G200A, C411T, T426C, T435C, C750T, G1117A, T1217A, C1307T, C1389T, C1470T, G1623A	11			0	0	G67D, A373T, V406D, A436V	Y137, G142, S145, Y250, Y463, N490, L541	4			bc36992	PDA1BB3	GCGTGTACCATGTTAGTGCG	-0.154085	0.218632	-0.361411	0.0322736
5965	1	G200A, G295A, C411T, A442G, G566A, G928A, G947A, G1117A, A1181G, T1217A, C1389T, C1470T, G1623A	13			0	0	G67D, A99T, N148D, G189D, A310T, G316D, A373T, N394S, V406D	Y137, Y463, N490, L541	9			bc43151	PDA1BB3	ACTTGTGGCAGTTTGGGTCG	-2.3428	-2.45561	0.0855508	-2.39921
9593	1	G200A, T237A, G458A, A475G, C507T, C588T, A655G, G1018A, C1083T, G1117A, G1216A, A1283G, C1323T, A1417G, T1442A, G1486A, C1521T, G1531A	18			0	0	G67D, C79*, G153D, T159A, I219V, E340K, A373T, V406I, K428R, T473A, F481Y, V496I, A511T	Y169, N196, H361, D441, Y507	13			bc136930	PDA1BB3	CATTGTGTCAGGACGAATTG	-3.01015	-2.62377	-0.215431	-2.81696
253	1	G200A, A282G, G1123A, T1193C, C1470T	5			0	0	G67D, D375N, L398S	E94, N490	3			bc79849	PDA1BB3	CATCGGATTAGATTGCAGTA	-2.44047	-2.80104	0.32214	-2.62076
2131	1	G200A, G217A, C342T, C750T, C876T, C975T, C1201T, A1450G, T1476C	9			0	0	G67D, E73K, P401S, K484E	H114, Y250, Y292, F325, S492	4			bc96632	PDA1BB3	CGCTAGGCTACGCTAGGACG	-2.18253	-2.35622	-0.169633	-2.26938
700	1	C99T, G200A, C750T, G947A, C1201T, T1476C, T1569C	7			0	0	G67D, G316D, P401S	D33, Y250, S492, G523	3			bc170800	PDA1BB3	GTGCGACTCATTCTGGGATG	-0.734949	-1.41645	-1.61365	-1.0757
4780	1	T30C, G153A, T198A, G200A, C340T, G538A, A780G, C921T, G1138A, G1354A, T1487C, A1619G	12			0	0	G67D, H114Y, V180I, V380I, A452T, V496A, K540R	A10, K51, A66, Q260, D307	7			bc28262	PDA1BB3	GCTCAGGTTACGGCGGGGTA	-3.58038	-1.6306	0.350331	-2.60549
2050	1	G200A, T251G, T394C, G447A, C564T, G744A, C876T, T890C, G1117A	9			0	0	G67D, I84S, I297T, A373T	L132, K149, I188, L248, Y292	4			bc80672	PDA1BB3	TCATGAATTATGTCGTGGTA	-2.79873	-3.19072	-0.778152	-2.99473
5021	1	G200A, T205C, T227A, C411T, C727A, C735T, C750T, C876T, C892A, C945T, C1201T, T1476C	12			0	0	G67D, L76*, P243T, P298T, P401S	L69, Y137, H245, Y250, Y292, N315, S492	5			bc63054	PDA1BB3	AATCAAAGCGTCGCAATGCG	-3.99666	-3.04689	-1.45978	-3.52178
2887	1	G180A, G200A, C411T, T519C, C727T, G837A, G1030A, T1193C, T1195C, C1389T	10			0	0	G67D, P243S, A344T, L398S	L60, Y137, S173, L279, L399, Y463	4			bc64650	PDA1BB3	TGTTGGCATGGTTCATTGCA	-4.15923	-3.9727	-1.13962	-4.06596
7764	1	T198A, G200A, C342T, G508A, A557G, T702C, A724T, G744A, C876T, G1057A, G1117A, G1138A, C1323T, A1403G, A1468C	15			0	0	G67D, V170I, N186S, R242*, V353I, A373T, V380I, N468S, N490H	A66, H114, A234, L248, Y292, D441	9			bc166628	PDA1BB3	TCACGTGTCAGATCGTGTCA	-3.66774	-3.27448	-1.25082	-3.47111
7692	1	C99T, G200A, G520A, T621G, C750T, C765T, C876T, G1101A, C1201T, G1284A, T1386C, C1443T, C1470T, G1507A, G1597A	15			0	0	G67D, V174I, P401S, V503I, A533T	D33, G207, Y250, N255, Y292, L367, K428, G462, F481, N490	5			bc150638	PDA1BB3	CGCTGGAATGAGGCATAGCG	-3.79175	-2.65863	-0.658204	-3.22519
8641	1	G200A, A282G, T306C, C411T, T539C, G542A, G634A, A834G, T974C, T987C, G1117A, T1217A, A1266G, C1389T, C1470T, G1623A	16			0	0	G67D, V180A, C181Y, V212I, F325S, A373T, V406D	E94, A102, Y137, R278, V329, Q422, Y463, N490, L541	7			bc43105	PDA1BB3	TGATGGATTAGATTGCAATG	-2.98282	-2.60642	-0.14899	-2.79462
4100	1	G200A, A327G, C333T, G550A, C750T, T933C, G1138A, C1263T, T1277C, G1305A, G1578A	11			0	0	G67D, V184I, V380I, L426S	E109, Y111, Y250, S311, Y421, K435, L526	4			bc81764	PDA1BB3	ACGCGTTACGCGGTGAATTA	-1.31772	-1.7212	-0.682306	-1.51946
4179	1	G200A, T426A, C450T, T575C, A586G, G605A, A861G, T1134A, G1138A, G1163A, T1208C	11			0	0	G67D, V192A, N196D, G202D, V380I, G388D, I403T	G142, Y150, Q287, A378	7			bc91753	PDA1BB3	AATCGCCTCATCCTGGTGCA	-3.12542	-2.75426	-1.37479	-2.93984
6023	1	T30C, C342G, C411T, G458A, G700A, G1027A, G1117A, T1129C, T1217A, C1389T, C1470T, A1600G, G1623A	13			0	0	H114Q, G153D, A234T, V343I, A373T, S377P, V406D, I534V	A10, Y137, Y463, N490, L541	8			bc50907	PDA1BB3	GGATAAGGTACATCATGGCA	-3.42051	-2.33822	-0.404308	-2.87936
1316	1	T129C, A341G, C411T, G962A, G1117A, T1217A, C1389T, C1470T	8			0	0	H114R, G321D, A373T, V406D	G43, Y137, Y463, N490	4			bc63553	PDA1BB3	CGTTAAGCCATGGCAATGTG	-2.76588	-2.4306	-0.395681	-2.59824
9259	1	T210C, C333T, C340T, A562G, C588T, T821C, T959A, C996T, G1008A, G1138A, G1248A, C1263T, G1305A, T1356C, C1365T, A1448G, C1642T	17			0	0	H114Y, I188V, V274A, I320N, V380I, D483G, P548S	T70, Y111, N196, H332, L336, L416, Y421, K435, A452, H455	7			bc37776	PDA1BB3	TTATGTTGCAGACTGAGGTA	-2.48391	-3.55798	-0.355041	-3.02094
6283	1	T205C, C340T, C342T, C411T, C453T, T479C, C507T, C984T, G1015A, T1164C, T1193C, C1221T, C1479T	13			0	0	H114Y, M160T, V339I, L398S	L69, Y137, D151, Y169, N328, G388, N407, F493	4			bc88750	PDA1BB3	CCTCGCTTTAAGATATCTCA	-0.0738115	0.22838	-0.498894	0.0772845
2284	1	G303A, C340T, C411T, A557G, C984T, T1196C, T1242A, C1389T, C1470T, G1623A	10			0	0	H114Y, N186S, L399S	L101, Y137, N328, T414, Y463, N490, L541	3			bc125287	PDA1BB3	TGTTAGGCTAGGACGTCGTA	-3.91306	-2.7609	-0.187219	-3.33698
3646	1	C33T, C340T, C411T, T435A, G508A, G566A, G574A, T963C, C1201T, T1231C, G1633A	11			0	0	H114Y, V170I, G189D, V192I, P401S, V545I	D11, Y137, S145, G321, L411	6			bc17186	PDA1BB3	TTTCGGGGTGCCTTGAAATA	0.829557	0.748305	-0.707912	0.788931
6216	1	C33T, C340T, C411T, T435A, G508A, G574A, G608A, C701A, G877A, G1171C, C1201T, T1231C, C1553T	13			0	0	H114Y, V170I, V192I, G203D, A234D, D293N, A391P, P401S, A518V	D11, Y137, S145, L411	9			bc78859	PDA1BB3	CGCTGCCGTGGGGCATACTA	-3.64394	-3.12797	-0.788314	-3.38596
8375	1	T30C, G153A, T198A, C340T, G538A, G680A, A780G, T959C, G1138A, G1354A, C1363T, C1365T, A1451T, C1553T, G1555A, G1633A	16			0	0	H114Y, V180I, G227D, I320T, V380I, A452T, H455Y, K484M, A518V, V519I, V545I	A10, K51, A66, Q260	11			bc138865	PDA1BB3	GGGTGAAACATCACGTGGTG	-3.54154	-2.32462	-0.696092	-2.93308
6800	1	C99T, C340T, T459A, T653C, C765T, T843C, G936A, C994T, C1095T, G1117A, A1167G, A1174G, G1197A, G1633A	14			0	0	H114Y, V218A, H332Y, A373T, I392V, V545I	D33, G153, N255, T281, K312, H365, E389, L399	6			bc166880	PDA1BB3	GGCCGATTCGTATCGTTACA	-3.82429	-4.56326	-0.590151	-4.19378
3447	1	C99T, C340T, T459A, T653C, C765T, T882C, G1038C, G1101A, C1201T, A1283G, G1597A	11			0	0	H114Y, V218A, L346F, P401S, K428R, A533T	D33, G153, N255, S294, L367	6			bc141146	PDA1BB3	CCCTGGGGCAAGGCACGTCG	-2.54493	-1.38279	-0.788953	-1.96386
5866	1	A90T, C340T, C411T, C672T, C687T, T852C, G1027A, G1117A, T1217A, C1389T, C1470T, G1507A, G1623A	13			0	0	H114Y, V343I, A373T, V406D, V503I	P30, Y137, D224, I229, V284, Y463, N490, L541	5			bc29090	PDA1BB3	TCCCATGGTATCTCAGACTG	0.434995	1.25624	-0.667721	0.845619
9698	1	C333T, C342T, A360G, C364T, T576C, T710A, C750T, C945T, G1117A, G1138A, C1149T, G1194A, T1427C, T1446A, C1521T, G1555A, T1576C, T1629C	18			0	0	H122Y, F237Y, A373T, V380I, V476A, V519I	Y111, H114, P120, V192, Y250, N315, D383, L398, A482, Y507, L526, G543	6			bc3435	PDA1BB3	TTTCGAGGCAACACATGGCG	-2.84649	-2.54422	-0.049025	-2.69535
1772	1	C364T, C411T, A937G, C1031A, G1117A, T1217A, C1389T, C1470T, G1623A	9			0	0	H122Y, I313V, A344D, A373T, V406D	Y137, Y463, N490, L541	5			bc171592	PDA1BB3	TTGTAGTGCGTTACAATGCG	-2.95137	-2.81018	-0.52872	-2.88077
5433	1	T42C, C364T, C411T, G480A, C750T, C876T, C1055T, G1132A, C1201T, G1279A, A1434G, A1451G, T1476C	13			0	0	H122Y, M160I, T352I, A378T, P401S, E427K, K484R	A14, Y137, Y250, Y292, P478, S492	7			bc120442	PDA1BB3	TTTTACCCCGTATCGGAACG	-3.37161	-3.65275	-0.704288	-3.51218
1083	1	C411T, C733T, G803A, G1080A, G1117A, T1217A, C1389T, T1576C	8			0	0	H245Y, G268D, A373T, V406D	Y137, K360, Y463, L526	4			bc161112	PDA1BB3	CTGTGCTACATTTTGAGATG	-3.71763	-3.41896	-1.0898	-3.5683
453	1	G153A, A1109G, A1207G, C1368T, G1407A, G1471A	6			0	0	H370R, I403V, E491K	K51, D456, L469	3			bc59094	PDA1BB3	GGGTGCGGTACTGTGTTCCG	2.88279	2.22736	0.197332	2.55507
8463	1	G87A, T216C, C277A, C373T, C429T, G447A, C564T, G737A, G976A, G985A, C1053T, C1104T, G1117A, G1314T, C1470T, C1643T	16			0	0	H93N, P125S, G246D, D326N, V329I, A373T, K438N, P548L	L29, V72, Y143, K149, I188, H351, I368, N490	8			bc15763	PDA1BB3	ATATAGGTTGTGTCGATATG	-2.23743	-2.06324	0.108685	-2.15034
1235	1	C411T, T560C, T768C, G1117A, T1217A, C1389T, C1470T, G1623A	8			0	0	I187T, A373T, V406D	Y137, S256, Y463, N490, L541	3			bc41779	PDA1BB3	AATTGTCGCGGGTCATTGTA	-2.12708	-1.43561	-1.3462	-1.78135
1342	1	C411T, T560C, G990A, G1117A, T1217A, C1389T, C1470T, G1623A	8			0	0	I187T, A373T, V406D	Y137, L330, Y463, N490, L541	3			bc72529	PDA1BB3	GAATGGCATGGGTTACCATA	0.929881	1.041	-0.971504	0.985438
2023	1	T205C, T519C, A562T, C750T, G1030A, C1201T, C1263T, C1355T, T1476C	9			0	0	I188F, A344T, P401S, A452V	L69, S173, Y250, Y421, S492	4			bc73304	PDA1BB3	GGCCACATTAAAGCTGTACA	1.5783	1.40416	0.0168776	1.49123
3582	1	C156T, T198A, C411T, T563C, G1027A, G1117A, T1217A, C1389T, T1405C, C1470T, G1623A	11			0	0	I188T, V343I, A373T, V406D	I52, A66, Y137, Y463, L469, N490, L541	4			bc163087	PDA1BB3	CTTTGATATGCCCTGTGGTG	-0.265135	0.63435	-0.189732	0.184608
1160	1	T205C, G396A, A562G, T1193C, C1295T, A1317G, A1367T, C1470T	8			0	0	I188V, L398S, A432V, D456V	L69, L132, E439, N490	4			bc2132	PDA1BB3	TAGCGTCACAATATAACTCG	-1.72732	-1.43774	-0.109515	-1.58253
4165	1	T59A, G142A, G153A, G160A, T198A, G538A, A780G, C945T, T963G, C1133T, G1156A	11			0	0	I20N, A48T, E54K, V180I, A378V, A386T	K51, A66, Q260, N315, G321	6			bc90199	PDA1BB3	GATCAGTGCGAACCGGCACA	-2.34067	-2.2856	-0.389388	-2.31314
8320	1	T59C, T84C, G172A, C342T, C411T, A773T, T1029C, G1117A, G1120A, C1121T, T1217A, C1383T, C1389T, G1396A, C1470T, G1623A	16			0	0	I20T, A58T, E258V, A373T, A374I, V406D, V466I	T28, H114, Y137, V343, Y461, Y463, N490, L541	7			bc126904	PDA1BB3	GGGTGTTATGTAGTGCTGTG	1.4625	1.48301	-0.419151	1.47276
4583	1	T59C, G172A, T369C, C411T, G1057A, G1117A, C1200T, T1217A, A1313G, T1440A, G1444A, C1580T	12			0	0	I20T, A58T, V353I, A373T, V406D, K438R, A482T, S527F	G123, Y137, N400, T480	8			bc159817	PDA1BB3	ATTTATGCTGGAATGTGTTG	-2.4936	-2.5166	-0.546396	-2.5051
6202	1	T59C, G172A, C411T, G438A, T509C, A587G, A1019T, G1117A, T1217A, C1389T, A1399G, C1470T, G1623A	13			0	0	I20T, A58T, W146*, V170A, N196S, E340V, A373T, V406D, I467V	Y137, Y463, N490, L541	9			bc77835	PDA1BB3	GCACGACGTGACGTGAGCTG	-2.63269	-2.23275	-0.320202	-2.43272
7123	1	T59C, T186C, C259T, C411T, G458A, G634A, C657T, T1105C, G1117A, G1138A, C1149T, A1272G, A1584G, C1643T	14			0	0	I20T, Q87*, G153D, V212I, S369P, A373T, V380I, P548L	S62, Y137, I219, D383, E424, E528	8			bc55043	PDA1BB3	CTATGAATCATGACAGCGTA	-4.29663	-2.84014	-0.224775	-3.56839
6369	1	T59C, G76A, G142A, A269G, C342T, G550A, G787A, C984T, G1117A, A1198G, C1227T, A1370G, C1389T	13			0	0	I20T, V26I, A48T, N90S, V184I, V263I, A373T, N400D, Q457R	H114, N328, N409, Y463	9			bc99730	PDA1BB3	TTTCATAGCAGATCGCGGCG	0.231726	0.01639	-0.479834	0.124058
8235	1	A58G, T201C, G304A, G496A, C497T, G566A, G634A, C657T, G1117A, G1138A, C1149T, A1272G, G1310T, G1540A, A1584G, C1643T	16			0	0	I20V, A102T, A166I, G189D, V212I, A373T, V380I, G437V, G514S, P548L	G67, I219, D383, E424, E528	10			bc106822	PDA1BB3	CACTATTTTGTCTCAGATCA	-3.6061	-3.06363	0.0748137	-3.33487
9919	1	A58G, T84C, G91A, G217A, C342T, A351G, C453T, G480A, C750T, G855A, C876T, C879T, G950A, C969T, G1068A, A1141G, C1201T, T1415A, A1564G	19			0	0	I20V, A31T, E73K, M160I, G317D, W356*, M381V, P401S, F472Y, I522V	T28, H114, P117, D151, Y250, L285, Y292, D293, Y323	10			bc149142	PDA1BB3	TGATAGTGCGATGTAGCCCG	-2.3272	-2.95493	-1.0247	-2.64107
1187	1	A58G, T205C, G542A, C555T, C898A, C1034T, T1193C, C1470T	8			0	0	I20V, C181Y, P300T, A345V, L398S	L69, N185, N490	5			bc2923	PDA1BB3	GGCCGTTATATGTTGATATG	-3.31491	-2.90196	-1.08673	-3.10844
7826	1	A58G, G217A, G253A, C342T, G634A, G744A, A864G, C876T, G1030A, G1156A, C1201T, G1237A, T1247C, A1453G, C1461T	15			0	0	I20V, E73K, A85T, V212I, A344T, A386T, P401S, D413N, L416S, N485D	H114, L248, E288, Y292, D487	10			bc20976	PDA1BB3	GGCTGCGACAAACCGGCATG	-2.9741	-2.33331	-0.259921	-2.6537
6909	1	A58G, C99T, C411T, A528G, A757G, C765T, G1101A, C1201T, A1272G, A1313G, A1367G, C1461T, T1476C, T1508C	14			0	0	I20V, M253V, P401S, K438R, D456G, V503A	D33, Y137, Q176, N255, L367, E424, D487, S492	6			bc2562	PDA1BB3	TGCTGGTGCATTTTACAACG	0.532529	1.1882	-0.24306	0.860366
9407	1	A58G, T77C, G169T, G196A, C279T, C411T, T600C, C1089T, G1117A, G1138A, C1200T, T1217A, A1282G, C1389T, C1470T, G1623A, C1632T	17			0	0	I20V, V26A, A57S, A66T, A373T, V380I, V406D, K428E	H93, Y137, S200, F363, N400, Y463, N490, L541, N544	8			bc80595	PDA1BB3	GCCTGTTACGACCTGTTGTG	-2.83583	-3.51205	-0.948878	-3.17394
9676	1	A58G, A81G, G181A, G363A, C411T, C507T, G634A, C727T, C898T, C924T, G928A, G1117A, G1138A, A1253G, C1263T, C1404T, C1445T, C1521T	18			0	0	I20V, V61I, V212I, P243S, P300S, A310T, A373T, V380I, K418R, A482V	Q27, L121, Y137, Y169, I308, Y421, N468, Y507	10			bc25996	PDA1BB3	TCTCGGAATAGACTATAATG	-2.38559	-2.40082	0.197353	-2.39321
5258	1	C411T, A631G, G661A, C898T, G1117A, G1163A, T1217A, C1323T, C1389T, T1487C, T1569C, G1623A	12			0	0	I211V, V221I, P300S, A373T, G388D, V406D, V496A	Y137, D441, Y463, G523, L541	7			bc96670	PDA1BB3	CTGTACATTATGATGACGTA	-2.1497	-3.01116	-0.303286	-2.58043
2341	1	C411T, A631G, G1027A, G1117A, C1121T, T1217A, C1389T, G1396A, C1470T, G1623A	10	16insA		1	0	I211V, V343I, A373T, A374V, V406D, V466I	Y137, Y463, N490, L541	6			bc133286	PDA1BB3	TCCCAAGACGTACCAGTATG	-1.82277	-2.40302	-0.531902	-2.11289
8407	1	G372A, C390T, A640G, G665A, T710A, C717T, A889G, C939T, T963C, T967C, G990A, A1170G, T1193C, G1423A, T1442A, C1592T	16			0	0	I214V, G222D, F237Y, I297V, Y323H, L398S, V475I, F481Y, T531I	L124, D130, Y239, I313, G321, L330, P390	9			bc14581	PDA1BB3	GGTTGAGCTATGCCAGGACG	-3.95783	-2.24219	-0.270889	-3.10001
844	1	T267C, A640G, C1095T, G1138A, G1354A, C1389T, G1486A	7			0	0	I214V, V380I, A452T, V496I	T89, H365, Y463	4			bc80088	PDA1BB3	CCGTGGTTTAGGCTAGAACA	0.0447152	-0.434325	-0.700437	-0.194805
5673	1	G87A, C99T, T306C, A655G, C765T, C1200T, C1201T, C1323T, G1354A, A1453G, C1461T, T1476C, T1533C	13			0	0	I219V, P401S, A452T, N485D	L29, D33, A102, N255, N400, D441, D487, S492, A511	4			bc155262	PDA1BB3	GCTTAGGACATTACGTTTTG	1.20713	1.3457	-0.0444302	1.27642
2943	1	A655G, G796A, C892T, G1039A, G1138A, C1149T, C1157T, C1295T, C1323T, C1365T	10		13del1	0	1	I219V, V266I, P298S, A347T, V380I, A386V, A432V	D383, D441, H455	7		13del1	bc73409	PDA1BB3	AGTCAAAGCGTTTCACGGTG	-2.78761	-3.12449	-0.256927	-2.95605
1219	1	T205C, T674C, T849C, C1177G, T1193C, G1351A, C1383T, G1636A	8			0	0	I225T, P393A, L398S, A451T, V546I	L69, S283, Y461	5			bc37674	PDA1BB3	AGACATACCAACGCATGTTG	-3.4462	-2.04342	0.100461	-2.74481
6845	1	C60T, G372A, C450T, T648C, T654C, G744A, T858A, T890A, A900T, C1095T, G1117A, G1138A, C1383T, C1389T	14			0	0	I297N, A373T, V380I	I20, L124, Y150, G216, V218, L248, G286, P300, H365, Y461, Y463	3			bc173257	PDA1BB3	AGCTGGGACAAGATATGTTA	-2.02112	-1.99287	-0.361593	-2.00699
5614	1	G264A, G372A, T648C, T654C, G744A, T768C, T890A, T916C, G1117A, C1345A, C1461T, A1465G, C1632T	13			0	0	I297N, S306P, A373T, P449T, K489E	L88, L124, G216, V218, L248, S256, D487, N544	5			bc14667	PDA1BB3	TATCAGGATGTATTGTGCTG	-3.87171	-2.83819	-0.075225	-3.35495
6512	1	G372A, C390T, C411T, T469C, C717T, A889G, C939T, T963C, G990A, G1084A, T1193C, T1436C, T1509C, A1564G	14			0	0	I297V, D362N, L398S, V479A, I522V	L124, D130, Y137, L157, Y239, I313, G321, L330, V503	5			bc121586	PDA1BB3	GGGCAGGGCAATATGGCACG	-2.9122	-2.94891	-0.615136	-2.93055
3509	1	T51C, G372A, C390T, C675T, C717T, A889G, C939T, G947A, T963C, G990A, T1193C	11			0	0	I297V, G316D, L398S	A17, L124, D130, I225, Y239, I313, G321, L330	3			bc151791	PDA1BB3	AAGTGGTTCGAGTCGTGACA	-0.400412	-0.366118	0.177208	-0.383265
7273	1	T51C, G372A, C390T, C717T, A889G, C939T, G947A, T963C, G990A, T1193C, C1263T, C1389T, C1470T, G1623A	14			0	0	I297V, G316D, L398S	A17, L124, D130, Y239, I313, G321, L330, Y421, Y463, N490, L541	3			bc77755	PDA1BB3	AAGTGGCGCACATTACCGTG	-0.794507	-0.277445	-0.770734	-0.535976
3590	1	C411T, T540C, T721C, T923A, G1117A, T1217A, C1389T, C1470T, G1497A, A1517G, G1623A	11			0	0	I308N, A373T, V406D, E506G	Y137, V180, L241, Y463, N490, L499, L541	4			bc16436	PDA1BB3	TGACGCATCGCTGTGGACCG	2.09983	2.18783	0.440014	2.14383
6682	1	T231C, A414G, C750T, T1004C, G1018A, G1117A, C1177T, G1294A, G1411A, C1470T, C1479T, A1512G, C1544T, G1633A	14			0	0	I335T, E340K, A373T, P393S, A432T, D471N, A515V, V545I	A77, E138, Y250, N490, F493, Q504	8			bc146782	PDA1BB3	CGGCGTGCTAATGTACCTCA	-2.93762	-3.46884	-0.204996	-3.20323
9528	1	G87A, T107A, T237C, C342T, A360G, C450T, T549C, C717T, T804C, A909G, G928A, G950A, G1117A, C1149T, T1273C, C1470T, T1576C, C1643T	18			0	0	I36N, A310T, G317D, A373T, Y425H, P548L	L29, C79, H114, P120, Y150, T183, Y239, G268, Q303, D383, N490, L526	6			bc113975	PDA1BB3	AACCGCGTTGTATTATCCTA	-4.48589	-3.22394	-1.10638	-3.85491
897	1	C99T, T107A, C765T, G1117A, T1217A, C1389T, C1470T, G1623A	8			0	0	I36N, A373T, V406D	D33, N255, Y463, N490, L541	3			bc102603	PDA1BB3	ACACAGTACGTAGTGTGCCG	1.99018	2.18801	0.165812	2.08909
10345	1	T107A, G128A, G135A, C156T, T186C, G193A, C333T, G363A, C411T, G597A, G634A, T702C, C745T, T753C, C879T, C932T, C1095T, G1117A, C1323T, C1389T, A1399G, C1470T, G1623A	23			0	0	I36N, G43D, A65T, W199*, V212I, P249S, S311F, A373T, I467V	L45, I52, S62, Y111, L121, Y137, A234, A251, D293, H365, D441, Y463, N490, L541	9			bc123612	PDA1BB3	AGCCATAACGTTACAGAGTA	-2.36435	-2.88607	-0.176098	-2.62521
4223	1	T107C, C390T, C411T, C588T, G837A, G1117A, T1217A, C1295T, C1389T, C1470T, G1615A, G1623A	12			0	0	I36T, A373T, V406D, A432V, G539S	D130, Y137, N196, L279, Y463, N490, L541	5			bc10049	PDA1BB3	ATGTGGATCGCTGTGTCGTG	-0.990117	-0.892144	-0.13087	-0.94113
4557	1	T107C, G160A, C333T, C390T, C411T, T918A, G1117A, T1217A, C1389T, G1396A, C1470T, G1623A	12			0	0	I36T, E54K, A373T, V406D, V466I	Y111, D130, Y137, S306, Y463, N490, L541	5			bc155485	PDA1BB3	GACTGGTACGGTGCATCGTG	0.0146883	-0.179882	-0.899175	-0.082597
7995	1	T107C, T287A, C296A, G345C, G538A, T660C, G833A, G1080A, C1108T, G1117A, T1119C, G1314A, C1365T, T1617C, G1633A	15			0	0	I36T, F96Y, A99D, K115N, V180I, R278K, H370Y, A373T, V545I	G220, K360, K438, H455, G539	9			bc57445	PDA1BB3	ACTTGGTTTGCGTCACCGTG	-2.74821	-1.97917	-0.411613	-2.36369
3288	1	T107C, G367A, C390T, C411T, G652A, C1034T, C1201T, C1323T, A1453G, C1461T, T1476C	11			0	0	I36T, G123S, V218I, A345V, P401S, N485D	D130, Y137, D441, D487, S492	6			bc121221	PDA1BB3	GAGTATCTCGATCCAAAGTG	-2.92014	-2.73058	-1.08127	-2.82536
6187	1	T107C, C333T, C390T, C411T, C588T, A763G, T1036C, G1117A, T1217A, G1324A, C1389T, C1470T, G1597A	13			0	0	I36T, N255D, A373T, V406D, A442T, A533T	Y111, D130, Y137, N196, L346, Y463, N490	6			bc75972	PDA1BB3	ACTTGTAATGAACTAGTGCA	-3.87161	-3.35898	-0.365212	-3.6153
6900	1	A106G, G196A, G217A, C342T, A415G, G425A, G441A, C564T, G744A, C750T, G1138A, C1168T, C1201T, T1476C	14			0	0	I36V, A66T, E73K, T139A, G142D, V380I, P390S, P401S	H114, L147, I188, L248, Y250, S492	8			bc24348	PDA1BB3	CCCCGCCTTAATATGGGATG	-2.78706	-2.94275	-0.525736	-2.8649
10054	1	C33T, A106G, G274A, G372A, C390T, G490A, C497T, A764G, G796A, G857A, G897A, G980A, T981C, A1002G, G1117A, G1163A, G1189A, C1365T, C1632T	19			0	0	I36V, A92T, A164T, A166V, N255S, V266I, G286D, M299I, G327D, A373T, G388D, D397N	D11, L124, D130, P334, H455, N544	12			bc90146	PDA1BB3	CGGTGGATTGGCACAGCCTG	-3.06875	-3.17536	-0.240469	-3.12205
6213	1	C33T, A106G, G274A, C390T, G490A, C507T, G857A, G897A, T981C, G1117A, G1189A, C1365T, C1632T	13			0	0	I36V, A92T, A164T, G286D, M299I, A373T, D397N	D11, D130, Y169, G327, H455, N544	7			bc78603	PDA1BB3	TACCAGGATAAATTGGGGTA	0.334459	0.0867849	-0.808	0.210622
7327	1	C33T, A106G, G274A, A343G, C390T, G490A, G857A, G897A, T981C, G1117A, G1189A, C1365T, G1507A, C1632T	14			0	0	I36V, A92T, K115E, A164T, G286D, M299I, A373T, D397N, V503I	D11, D130, G327, H455, N544	9			bc84469	PDA1BB3	CCTTGCGCTACTCCGGCACG	-1.88944	-0.722408	0.0425624	-1.30592
7788	1	A106G, T186C, C342T, C411T, G508A, G574A, T758C, C899T, G903A, T964C, C975T, C1201T, T1436C, T1488C, C1547T	15			0	0	I36V, V170I, V192I, M253T, P300L, W301*, Y322H, P401S, V479A, P516L	S62, H114, Y137, F325, V496	10			bc172341	PDA1BB3	TGCTAAGTTGCAACACAACG	-3.17173	-2.58749	0.176713	-2.87961
39	1	C411T, A1174G, T1193C	3			0	0	I392V, L398S	Y137	2			bc144349	PDA1BB3	ACACGTATCGAGGTAAAGCG	0.886888	0.935246	0.138282	0.911067
1069	1	C99T, G1101A, T1184A, C1201T, T1331C, G1459A, C1500T, G1597A	8			0	0	I395N, P401S, I444T, D487N, A533T	D33, L367, D500	5			bc154978	PDA1BB3	GATTGCATTAGCACGTACCA	-2.81685	-1.85695	-1.22422	-2.3369
9661	1	T131A, C254T, T255A, G356A, G407A, C411T, G697A, C876T, G1030A, G1117A, C1137T, C1149T, C1227T, G1228A, G1270A, A1377G, A1584G, C1643T	18			0	0	I44N, A85V, G119D, G136D, A233T, A344T, A373T, E410K, E424K, P548L	Y137, Y292, D379, D383, N409, R459, E528	10			bc172644	PDA1BB3	ATCTAGGGTGGTGTATTCCA	-2.69181	-3.59878	-1.37854	-3.1453
4813	1	T131A, C411T, C450T, G980A, G1117A, C1200T, T1217A, C1389T, G1396A, G1407A, C1470T, G1623A	12		204del1	0	1	I44N, G327D, A373T, V406D, V466I	Y137, Y150, N400, Y463, L469, N490, L541	5		204del1	bc34987	PDA1BB3	TCGTACATTGAGCTAGGGCA	-2.87124	-3.42164	-0.168861	-3.14644
6248	1	T131G, T205C, G304A, T361C, T517C, T603A, T1193C, C1227T, A1252G, G1423A, T1427C, C1470T, G1541A	13			0	0	I44S, A102T, S173P, C201*, L398S, K418E, V475I, V476A, G514D	L69, L121, N409, N490	9			bc8422	PDA1BB3	TGATGGATTAAAGCAAAATG	-5.69306	-3.90064	-0.752928	-4.79685
3990	1	T131C, G139A, T205C, C333T, G460A, C629T, T636A, G1194C, A1220G, T1408C, G1507A	11			0	0	I44T, E47K, D154N, A210V, L398F, N407S, V503I	L69, Y111, V212, L470	7			bc64824	PDA1BB3	AGGCGACTCATGGCGGTGTA	-2.47482	-3.41813	-0.419616	-2.94648
3920	1	C60T, T131C, G139A, T205C, C366T, G368A, C450T, T1050C, T1193C, G1444A, C1470T	11			0	0	I44T, E47K, G123D, L398S, A482T	I20, L69, H122, Y150, G350, N490	5			bc55350	PDA1BB3	AACCGTTACGCATCACGTTG	-4.63997	-3.36827	-2.11954	-4.00412
4407	1	T131C, T357A, C450T, G550A, T801C, A834G, C998T, C1106T, G1117A, A1399G, C1470T, G1633A	12			0	0	I44T, V184I, P333L, S369F, A373T, I467V, V545I	G119, Y150, V267, R278, N490	7			bc130122	PDA1BB3	TTTTGCGGTGTTCCAATGTA	-2.25664	-3.36334	-0.362142	-2.80999
1495	1	T78G, A130G, C411T, C984T, G1117A, T1217A, C1323T, C1389T, G1623A	9			0	0	I44V, A373T, V406D	V26, Y137, N328, D441, Y463, L541	3			bc112254	PDA1BB3	AAATGTTGTGTTACAGTGTG	-1.32957	-1.5649	0.501008	-1.44724
9023	1	A154G, T186C, C342T, C411T, C444T, C491T, G508A, G574A, G744A, C1178T, C1201T, C1263T, C1295T, A1338G, C1365T, T1488C, A1631G	17			0	0	I52V, A164V, V170I, V192I, P393L, P401S, A432V, N544S	S62, H114, Y137, N148, L248, Y421, P446, H455, V496	8			bc129134	PDA1BB3	GCTCGTCACGAACCGGTATA	-2.70924	-2.42203	-0.0261416	-2.56563
4896	1	C99T, A154G, T174A, C765T, A1020G, T1062A, G1101A, C1201T, C1263G, A1466G, T1487C, G1597A	12			0	0	I52V, P401S, Y421*, K489R, V496A, A533T	D33, A58, N255, E340, T354, L367	6			bc4566	PDA1BB3	CTCTGCATCGTAGCAGTACA	-2.5102	-2.61245	0.172686	-2.56133
8014	1	A154G, T186C, C342T, C411T, G508A, A557T, G574A, G897A, A993T, C1201T, G1237A, T1308C, C1365T, T1488C, G1623A	15			0	0	I52V, V170I, N186I, V192I, M299I, P401S, D413N	S62, H114, Y137, P331, A436, H455, V496, L541	7			bc59997	PDA1BB3	AATCGTCTCGAAACAACGTG	-2.73643	-2.84792	-0.219288	-2.79218
5754	1	C99T, T251C, C717T, T918C, G928A, G1117A, T1340C, C1368A, T1398C, T1503C, C1524T, G1540A, T1557C	13			0	0	I84T, A310T, A373T, I447T, D456E, G514S	D33, Y239, S306, V466, A501, D508, V519	6			bc170270	PDA1BB3	GTGCATAATGACATGTGCTA	-3.96513	-2.19201	-0.184577	-3.07857
4329	1	A250G, C289T, C333T, C727T, G897A, G1117A, T1217A, C1389T, C1470T, C1500T, A1607C, G1623A	12			0	0	I84V, P97S, P243S, M299I, A373T, V406D, E536A	Y111, Y463, N490, D500, L541	7			bc116501	PDA1BB3	TGGCATGGCGTTATGTCATG	-3.63123	-2.84682	-0.704903	-3.23903
8570	1	C324T, A337G, G339A, G363A, T370A, G480A, C497T, C507T, A528G, G602A, A941G, G947A, G990A, T1193C, C1263T, T1509C	16			0	0	K113E, L124M, M160I, A166V, C201Y, K314R, G316D, L398S	D108, L121, Y169, Q176, L330, Y421, V503	8			bc26407	PDA1BB3	GGTCACGCCGTGGTAGGTCG	-3.60598	-2.01122	-0.0988243	-2.8086
10360	1	T126C, C324T, A337G, G339A, G363A, G480A, C497T, C507T, T540C, T817C, T938C, A941G, G947A, G1057A, G1117A, G1126A, G1132A, C1206T, G1429A, A1453G, C1461T, T1476C, T1634C	23			0	0	K113E, M160I, A166V, S273P, I313T, K314R, G316D, V353I, A373T, G376S, A378T, V477I, N485D, V545A	S42, D108, L121, Y169, V180, N402, D487, S492	14			bc88938	PDA1BB3	TAACAAATCATATTGTCGCG	-2.61089	-2.86505	-0.67554	-2.73797
6618	1	A34T, T182C, C342T, A360G, T710A, G856A, C1000A, G1015A, G1117A, G1138A, C1149T, T1442C, C1470T, T1576C	14			0	0	K12*, V61A, F237Y, G286S, P334T, V339I, A373T, V380I, F481S	H114, P120, D383, N490, L526	9			bc135757	PDA1BB3	GACCGGACTGGGTTACTGCG	-1.73266	-2.13266	0.569488	-1.93266
5886	1	T210A, A282G, C324T, A385G, C629T, G1117A, C1239T, C1263T, A1327G, C1383T, G1426A, G1555A, G1633A	13			0	0	K129E, A210V, A373T, I443V, V476I, V519I, V545I	T70, E94, D108, D413, Y421, Y461	7			bc3174	PDA1BB3	GAATGCTGCGTTGTAGAGTA	-4.24718	-3.39786	-0.644932	-3.82252
3071	1	A35G, T84C, T148C, C366T, G1045A, C1064T, G1117A, T1217A, C1323T, T1436C	10			0	0	K12R, A349T, P355L, A373T, V406D, V479A	T28, L50, H122, D441	6			bc90640	PDA1BB3	GCGCAGTTCGGGGTGACATA	-2.96493	-2.76685	-0.579057	-2.86589
10198	1	A35G, T186C, T216C, G229A, A293G, C411T, G508A, G574A, G634A, G714A, C727T, G744A, C1133T, C1201T, G1213A, C1352T, T1442A, T1519C, A1527G, C1537T	20			0	0	K12R, A77T, D98G, V170I, V192I, V212I, P243S, A378V, P401S, A405T, A451V, F481Y, Y507H, H513Y	S62, V72, Y137, L238, L248, P509	14			bc83118	PDA1BB3	TCGCAAGCTGGGATAGGGTG	-3.89959	-3.05087	-0.758878	-3.47523
10256	1	A35G, T84C, G217A, A223G, C248T, C342T, C453T, G480A, C750T, G760A, A864G, C876T, G1015A, G1039A, A1074G, C1168T, T1193C, C1201T, C1249T, T1476C, G1623A	21			0	0	K12R, E73K, T75A, A83V, M160I, A254T, V339I, A347T, P390S, L398S, P401S, Q417*	T28, H114, D151, Y250, E288, Y292, P358, S492, L541	12			bc167864	PDA1BB3	TGTTGCAGTGGTTTGTAACG	-3.48049	-2.76673	-0.574996	-3.12361
5937	1	A35G, A238T, C411T, C444T, C672T, T852C, C1031T, T1041C, G1117A, T1217A, C1389T, C1470T, C1524T	13			0	0	K12R, K80*, A344V, A373T, V406D	Y137, N148, D224, V284, A347, Y463, N490, D508	5			bc398	PDA1BB3	GATTGTTCTACTACATATCG	-4.26552	-2.59417	0.073985	-3.42984
4293	1	A35G, A238T, C411T, C453T, G458A, C507T, C579T, T762C, G1015A, T1193C, C1389T, A1451G	12			0	0	K12R, K80*, G153D, V339I, L398S, K484R	Y137, D151, Y169, N193, A254, Y463	6			bc110625	PDA1BB3	GTTCAGATCAATTTAATTCA	-3.8551	-3.22848	0.487486	-3.54179
7858	1	C156T, A403G, G425A, A442G, G751A, C984T, G1033A, T1047A, C1063T, C1077T, G1138A, C1200T, A1371G, T1534C, C1604T	15			0	0	K135E, G142D, N148D, A251T, A345T, P355S, V380I, Y512H, A535V	I52, N328, A349, Y359, N400, Q457	9			bc27649	PDA1BB3	GGGTGTTGCAACCCGACGCG	-3.57421	-1.62266	0.0530291	-2.59843
1716	1	A403G, C411T, G458A, G897A, G1117A, T1217A, C1389T, C1470T, G1623A	9			0	0	K135E, G153D, M299I, A373T, V406D	Y137, Y463, N490, L541	5			bc161178	PDA1BB3	AAATAATTTGTCGCGGGTTG	0.964565	0.916584	-0.663817	0.940575
2188	1	G384A, A404G, G538A, G870A, C978T, C984T, T1196C, T1242A, G1354C, T1569C	10			0	0	K135R, V180I, W290*, L399S, A452P	L128, D326, N328, T414, G523	5			bc109766	PDA1BB3	AGACGGTGTATATCGCTTTA	-2.20669	-2.48272	-0.104289	-2.3447
4411	1	A52G, C173T, A243G, T336C, G407A, G447A, G542A, C564T, T621C, G1117A, G1541A, G1626A	12			0	0	K18E, A58V, G136D, C181Y, A373T, G514D	R81, A112, K149, I188, G207, L542	6			bc131267	PDA1BB3	GTGCGTTGTAGAGCGAAATG	-2.83681	-2.8959	-0.651857	-2.86635
5510	1	A52G, C390T, G494A, C507T, G759A, C984T, G1039A, T1041C, G1045A, T1196C, C1263T, A1515G, G1623A	13			0	0	K18E, G165D, M253I, A347T, A349T, L399S	D130, Y169, N328, Y421, E505, L541	6			bc132285	PDA1BB3	GATTACGATGAGTTGTCCTA	-3.59582	-3.1128	-0.606037	-3.35431
871	1	A53T, G94A, T222C, G466A, G1162A, T1193C, T1296C	7			0	0	K18M, E32K, V156I, G388S, L398S	V74, A432	5			bc90126	PDA1BB3	ATCTGAAATGGCACAAAGTG	-0.2071	-0.696822	-0.540335	-0.451961
5528	1	A53T, G189A, A562G, T819C, G942A, C978T, C1040T, C1202T, C1214T, G1257A, C1325T, C1416T, T1430C	13			0	0	K18M, I188V, A347V, P401L, A405V, W419*, A442V, V477A	K63, S273, K314, D326, F472	8			bc134942	PDA1BB3	ACTCGGTGCGGCCCGACACG	-2.46034	-2.018	0.618241	-2.23917
7035	1	A53G, T379A, C411T, C745T, T829A, G947A, G1117A, C1149T, C1227T, C1307A, G1541A, T1557C, A1584G, C1643T	14			0	0	K18R, S127T, P249S, L277M, G316D, A373T, A436D, G514D, P548L	Y137, D383, N409, V519, E528	9			bc44106	PDA1BB3	GGACAATATGTGCCAGCACA	-3.57411	-3.7677	-1.83717	-3.67091
3843	1	A73T, T84C, C411T, C450T, G980A, G1117A, C1168T, T1217A, C1389T, C1470T, G1623A	11			0	0	K25*, G327D, A373T, P390S, V406D	T28, Y137, Y150, Y463, N490, L541	5			bc42726	PDA1BB3	ATGTAGCGCACCTCAGCTCA	-3.45038	-2.3631	-0.931611	-2.90674
3643	1	A73G, T255A, G264A, G490A, C507T, C1110T, G1117A, G1366A, C1445T, C1500T, G1596A	11			0	0	K25E, A164T, A373T, D456N, A482V	A85, L88, Y169, H370, D500, L532	5			bc171595	PDA1BB3	GTTTACACTGCGGCAATTCA	0.818307	0.162407	-0.332675	0.490357
7158	1	A74T, G76A, G142A, T231C, C342T, C450T, G550A, G566A, A685G, C984T, G1117A, A1198G, A1312G, C1389T	14			0	0	K25M, V26I, A48T, V184I, G189D, I229V, A373T, N400D, K438E	A77, H114, Y150, N328, Y463	9			bc6024	PDA1BB3	CGTCGAGATAACATGGACTG	0.0960649	-0.502597	-0.873855	-0.203266
3059	1	A74T, G76A, G207A, G508A, T853C, T888C, C1034T, G1138A, C1149T, C1632T	10			0	0	K25M, V26I, V170I, A345V, V380I	L69, L285, V296, D383, N544	5			bc88910	PDA1BB3	GATTGTAATATACTATGGCA	-2.05492	-2.03686	0.119677	-2.04589
6233	1	A74G, G200C, G303A, C453T, G508A, C555T, G634A, T890A, T948C, G1117A, G1213A, C1323T, G1507A	13			0	0	K25R, G67A, V170I, V212I, I297N, A373T, A405T, V503I	L101, D151, N185, G316, D441	8			bc81044	PDA1BB3	GCGCGAAGTATGGTAGGACA	0.506208	1.15441	-0.36941	0.83031
1649	1	G321A, C411T, A940G, G1117A, T1217A, C1389T, A1466G, C1470T, G1623A	9			0	0	K314E, A373T, V406D, K489R	L107, Y137, Y463, N490, L541	4			bc143245	PDA1BB3	AACCGTTGCGAGTTGGCCCA	1.85248	2.10164	-0.430078	1.97706
10085	1	A118G, C333T, C342T, G634A, C727G, G820A, G877A, G1117A, C1149T, T1242A, G1248A, G1254A, C1295T, C1307T, G1357A, C1365T, C1470T, C1524T, A1584G, C1643T	20			0	0	K40E, V212I, P243A, V274I, D293N, A373T, A432V, A436V, V453I, P548L	Y111, H114, D383, T414, L416, K418, H455, N490, D508, E528	10			bc113252	PDA1BB3	TTATGTGACGCAATGTGGCG	-3.31146	-2.08158	0.000265167	-2.69652
6373	1	A119G, G181A, C333T, C342T, C507T, G566A, T606C, C876T, G947A, C1053T, G1117A, C1149T, G1354A, T1437C	14			0	0	K40R, V61I, G189D, G316D, A373T, A452T	Y111, H114, Y169, G202, Y292, H351, D383, V479	6			bc100680	PDA1BB3	AGTTGACTCAGTACGGTTTG	-1.01589	-1.2817	-0.867661	-1.1488
5535	1	T51C, A119G, T331C, A404G, G647T, C701T, C750T, G1117A, T1155A, C1263T, C1383T, C1401T, G1423A	13			0	0	K40R, Y111H, K135R, G216V, A234V, A373T, V475I	A17, Y250, S385, Y421, Y461, I467	7			bc135785	PDA1BB3	TGGTAGAATGGCTCAACACA	-3.16522	-3.05292	-0.541925	-3.10907
9185	1	C99T, G123T, G334A, T426A, A582G, G617A, T882C, G928A, G1117A, G1135A, G1138A, A1225G, A1253G, C1263T, T1400C, C1458T, T1569C	17			0	0	K41N, A112T, G206D, A310T, A373T, D379N, V380I, N409D, K418R, I467T	D33, G142, P194, S294, Y421, I486, G523	10			bc173136	PDA1BB3	GAGTATGGCAAGGTACTGTA	-2.39039	-3.50951	-0.0942168	-2.94995
2349	1	C99T, G123T, C765T, T880C, G1101A, T1184C, C1201T, T1398C, G1483A, G1597A	10			0	0	K41N, S294P, I395T, P401S, A495T, A533T	D33, N255, L367, V466	6			bc135815	PDA1BB3	GACTAGTTCGTTTTAAACTG	-2.24884	-1.62987	-0.208822	-1.93936
54	1	A151T, G1039A, T1193C	3			0	0	K51*, A347T, L398S		3			bc54614	PDA1BB3	GACCGGACTGTGCTACATCG	-2.32095	-2.27985	-0.280255	-2.3004
10374	1	A151T, C156T, T186C, G193A, A219T, C288A, C333T, C358A, G363A, C411T, G494A, T536C, G574A, G634A, C698T, C750T, C932T, G1030A, C1095T, G1117A, C1323T, C1391T, C1404T, T1442A, C1475T	25			0	0	K51*, A65T, E73D, F96L, P120T, G165D, M179T, V192I, V212I, A233V, S311F, A344T, A373T, A464V, F481Y, S492F	I52, S62, Y111, L121, Y137, Y250, H365, D441, N468	16			bc119997	PDA1BB3	TGACAAAGTGTGGCACAGTG	-2.58252	-3.82054	-0.881913	-3.20153
2300	1	G87A, A151G, G217A, C333T, A528G, C750T, T798C, G1117A, C1149T, T1576C	10			0	0	K51E, E73K, A373T	L29, Y111, Q176, Y250, V266, D383, L526	3			bc126849	PDA1BB3	TGCTGGCACGGTCTGTGATA	1.79463	0.779113	-0.733657	1.28687
4360	1	A151G, G438A, A478G, C876T, G1138A, C1149T, C1157T, C1295T, A1313G, C1323T, G1423A, G1623A	12			0	0	K51E, W146*, M160V, V380I, A386V, A432V, K438R, V475I	Y292, D383, D441, L541	8			bc121680	PDA1BB3	GCACGTGATAAGTTAAGGTA	-3.79569	-2.66149	-0.464009	-3.22859
6100	1	A151C, C342T, A360G, G458A, G471A, T549C, C717T, A909G, G950A, G1117A, C1149T, T1296C, T1576C	13			0	0	K51Q, G153D, G317D, A373T	H114, P120, L157, T183, Y239, Q303, D383, A432, L526	4			bc626	PDA1BB3	GTGCACTTTACGATGTTTTG	-0.033845	-0.542393	-0.0287431	-0.288119
4620	1	A151C, T205C, T267C, C411T, G634A, T1158C, G1162A, A1317G, T1372C, C1383T, C1458T, A1587T	12			0	0	K51Q, V212I, G388S, F458L, E529D	L69, T89, Y137, A386, E439, Y461, I486	5			bc165076	PDA1BB3	ATACAGAACGCGCCAAGATA	-4.29065	-3.31827	-0.539265	-3.80446
8607	1	A152G, G304A, C411T, G837A, G850A, T952C, G1015A, G1117A, G1163A, C1263T, C1332A, T1386C, G1501A, T1533C, C1536T, A1548G	16			0	0	K51R, A102T, V284I, V339I, A373T, G388D, A501T	Y137, L279, L318, Y421, I444, G462, A511, Y512, P516	7			bc33447	PDA1BB3	GACCAGCGTAGCTTACTCTG	0.652403	0.767493	-1.07228	0.709948
4490	1	C99T, A152G, G363A, G372A, A707G, C765T, G846A, C1095T, G1101A, A1167G, C1201T, G1597A	12			0	0	K51R, N236S, P401S, A533T	D33, L121, L124, N255, K282, H365, L367, E389	4			bc143432	PDA1BB3	CGGCGAAGCATGGTGAAACG	0.571246	0.697261	-0.638266	0.634254
4943	1	A152G, G181A, T225A, C411T, G460A, G538A, T543C, G744A, C975T, G1080A, A1205G, C1365T	12			0	0	K51R, V61I, D154N, V180I, N402S	T75, Y137, C181, L248, F325, K360, H455	5			bc53327	PDA1BB3	GCCCGGTGTGGATCAGCTTA	0.238666	0.792612	-0.0984688	0.515639
1177	1	A152G, G181A, T227A, C411T, T516A, T1193C, A1293G, C1521T	8			0	0	K51R, V61I, L76*, L398S	Y137, T172, E431, Y507	4			bc28059	PDA1BB3	TGGTACACCATGTTGACCTA	-2.06006	-2.49161	0.594024	-2.27583
8150	1	A152G, G181A, T225A, C411T, G508A, G538A, T543C, G928A, G1117A, G1138A, T1247C, A1253G, C1263T, C1458T, T1569C	15			0	0	K51R, V61I, V170I, V180I, A310T, A373T, V380I, L416S, K418R	T75, Y137, C181, Y421, I486, G523	9			bc88500	PDA1BB3	GCGCATGACGGATCGAGGTG	-0.0358535	-0.0946468	-0.123185	-0.0652502
7910	1	A152G, T174A, G181A, T225A, C411T, G471A, G538A, T543C, T963C, C975T, G1171A, A1205G, C1365T, G1507A, C1521T	15			0	0	K51R, V61I, V180I, A391T, N402S, V503I	A58, T75, Y137, L157, C181, G321, F325, H455, Y507	6			bc40047	PDA1BB3	TTGTGGCGCACTATGGAGCG	-0.355953	0.00904294	-0.51294	-0.173455
7440	1	A238G, G334A, T402C, T426A, G458A, T567C, A582G, A769G, G928A, C945T, G1117A, G1138A, A1253G, C1263T, T1569C	15			0	0	K80E, A112T, G153D, M257V, A310T, A373T, V380I, K418R	V134, G142, G189, P194, N315, Y421, G523	8			bc104192	PDA1BB3	TTCCAGGATAAGGCAAGGCA	-4.88186	-3.20796	-0.60093	-4.04491
8421	1	A239G, T426A, G550A, G659C, G737A, G856A, G928A, C984T, G1117A, G1138A, C1249T, A1253G, C1263T, C1383T, C1500T, G1628A	16			0	0	K80R, V184I, G220A, G246D, G286S, A310T, A373T, V380I, Q417*, K418R, G543D	G142, N328, Y421, Y461, D500	11			bc148120	PDA1BB3	GAACGAATCGACCCAATACG	-5.10461	-2.19878	-1.33477	-3.65169
1832	1	C99T, T302A, G508A, C765T, C876T, C984T, G1101A, C1201T, G1597A	9			0	0	L101*, V170I, P401S, A533T	D33, N255, Y292, N328, L367	4			bc29117	PDA1BB3	TATTGTAACATCGCACATTG	-3.5248	-2.41413	-0.144082	-2.96947
3956	1	T302C, C497T, C507T, C564T, T854A, G873A, G1117A, G1132A, G1138A, C1200T, C1307T	11			0	0	L101S, A166V, L285*, A373T, A378T, V380I, A436V	Y169, I188, K291, N400	7			bc60082	PDA1BB3	ACTCGTTTCACGACGCTCCA	-2.35975	-1.91729	-0.249152	-2.13852
2563	1	T361A, C411T, G458A, A557T, C727T, G897A, G1117A, T1217A, C1389T, C1470T	10			0	0	L121M, G153D, N186I, P243S, M299I, A373T, V406D	Y137, Y463, N490	7			bc168537	PDA1BB3	AAGTGGATTGCGGCACGTCA	-3.20359	-2.53378	-0.27467	-2.86869
8717	1	C333T, T370A, G458A, C588T, G608A, G837A, G873A, G946A, G1015A, C1040T, C1064T, T1092C, G1117A, G1138A, C1177A, C1443T	16			0	0	L124M, G153D, G203D, G316S, V339I, A347V, P355L, A373T, V380I, P393T	Y111, N196, L279, K291, G364, F481	10			bc56770	PDA1BB3	GAGCATGTCAGCACGGGACA	-3.34604	-2.14698	0.22157	-2.74651
10133	1	C333T, C342T, A360G, T370A, A443G, C507T, G608A, T710A, G771A, T830C, A889G, C945T, G1117A, G1138A, C1149T, C1168G, G1357A, T1576C, C1592T, A1607G	20			0	0	L124M, N148S, G203D, F237Y, M257I, L277S, I297V, A373T, V380I, P390A, V453I, T531I, E536G	Y111, H114, P120, Y169, N315, D383, L526	13			bc163224	PDA1BB3	ATGTGTTTCGCATTGCTCCG	-2.15014	-2.25629	0.287521	-2.20321
9557	1	C333T, C342T, T383A, C411T, G634A, C657T, T933C, G962C, C984T, G1008A, G1117A, G1138A, C1149T, A1272G, C1404T, C1445T, G1507A, C1521T	18			0	0	L128*, V212I, G321A, A373T, V380I, A482V, V503I	Y111, H114, Y137, I219, S311, N328, L336, D383, E424, N468, Y507	7			bc12280	PDA1BB3	CAATACTATAACCTGGAACG	-2.52597	-4.20423	-0.652773	-3.3651
1794	1	T51C, T382A, C411T, G480A, G759A, G837A, G1117A, T1217A, T1476C	9			0	0	L128M, M160I, M253I, A373T, V406D	A17, Y137, L279, S492	5			bc20937	PDA1BB3	GTATAGGGCGGCTTGAGCCG	0.027946	0.76932	-0.123196	0.398633
6877	1	C411T, T470C, T981C, C991T, G1091A, G1117A, A1204G, T1217A, C1323T, C1389T, C1532T, A1572G, G1623A, T1637C	14			0	0	L157S, P331S, G364D, A373T, N402D, V406D, A511V, V546A	Y137, G327, D441, Y463, R524, L541	8			bc20666	PDA1BB3	TTATGAGGCGAGTCGCCGTG	-2.98192	-2.33171	0.0914551	-2.65681
10222	1	T47A, T131C, G139A, T205C, C450T, G490A, T522C, G534A, G652A, T710A, G856A, C891G, T930C, G1117A, C1121T, G1138A, C1149T, T1173C, T1442C, C1470T, T1576C	21			0	0	L16*, I44T, E47K, A164T, V218I, F237Y, G286S, I297M, A373T, A374V, V380I, F481S	L69, Y150, V174, L178, A310, D383, A391, N490, L526	12			bc109719	PDA1BB3	AGATGCGGTAATGTAACGCG	-2.29329	-3.51401	-0.621294	-2.90365
2702	1	T47A, G181A, C411T, G634A, G1117A, T1217A, A1253G, C1263T, C1500T, G1501A	10			0	0	L16*, V61I, V212I, A373T, V406D, K418R, A501T	Y137, Y421, D500	7			bc35728	PDA1BB3	AATTGGGCCATTGTGAGCTG	-3.11397	-1.52796	0.261352	-2.32096
8654	1	T47C, C50A, G295A, G334A, G352A, T426A, C507T, G928A, T953C, G1018A, G1117A, G1138A, A1253G, C1263T, G1552A, T1569C	16			0	0	L16S, A17D, A99T, A112T, V118I, A310T, L318S, E340K, A373T, V380I, K418R, A518T	G142, Y169, Y421, G523	12			bc44808	PDA1BB3	GTGTGGCACGAGGTGCTGTA	-3.06307	-3.08791	-0.168708	-3.07549
9731	1	G87T, C164A, T184C, G196A, G217A, G458A, C558T, G634A, C717T, C750T, C972T, G1138A, C1201T, G1213A, C1383T, T1476C, C1521T, C1632T	18			0	0	L29F, A55D, S62P, A66T, E73K, G153D, V212I, V380I, P401S, A405T	N186, Y239, Y250, N324, Y461, S492, Y507, N544	10			bc49956	PDA1BB3	TCCTGATCTAACTCAAGGTG	-0.683284	-1.34772	0.112437	-1.0155
5505	1	G87T, G192A, T205C, G217A, C305T, C558T, G634A, C717T, C750T, G1138A, C1201T, C1470T, T1476C	13	83insT		1	0	L29F, E73K, A102V, V212I, V380I, P401S	L64, L69, N186, Y239, Y250, N490, S492	6			bc131706	PDA1BB3	ACATGGTGTGGGCCAGTCTG	-3.48352	-3.01729	-1.81819	-3.25041
6816	1	G87T, G217A, G295A, C558T, G626A, G634A, C717T, C750T, G1138A, C1201T, C1206T, G1213A, C1368T, T1576C	14			0	0	L29F, E73K, A99T, G209D, V212I, V380I, P401S, A405T	N186, Y239, Y250, N402, D456, L526	8			bc169021	PDA1BB3	CAATACTGCGTCACGTGGTA	-2.82501	-2.89243	0.140587	-2.85872
8559	1	G87T, G217A, C558T, G604A, G634A, C717T, T722C, C750T, G802A, C978T, G1080A, G1138A, C1201T, C1369T, T1476C, C1521T	16			0	0	L29F, E73K, G202S, V212I, L241S, G268S, V380I, P401S, Q457*	N186, Y239, Y250, D326, K360, S492, Y507	9			bc23128	PDA1BB3	AATCGGGGTGGGATAGCCCA	-2.63315	-3.47187	-0.789113	-3.05251
6295	1	G87T, A90T, G217A, C411T, T516A, C790T, G1117A, T1217A, C1389T, C1470T, A1527G, G1623A, C1642T	13			0	0	L29F, E73K, H264Y, A373T, V406D, P548S	P30, Y137, T172, Y463, N490, P509, L541	6			bc89700	PDA1BB3	GTATGTAGCATGACAGTTTA	3.32024	3.83552	-0.0665883	3.57788
9647	1	G87T, G217A, C558T, G574A, G622A, G634A, T710C, C717T, C750T, C984T, C1034T, G1138A, G1163A, C1201T, G1213A, A1301G, G1407A, G1628A	18			0	0	L29F, E73K, V192I, E208K, V212I, F237S, A345V, V380I, G388D, P401S, A405T, E434G, G543D	N186, Y239, Y250, N328, L469	13			bc163450	PDA1BB3	TTTCAGTACGATGTGAGGCA	-2.67161	-3.17172	-1.00256	-2.92167
10048	1	G87T, T133C, T184C, A258G, A392T, C450T, C453T, G550A, C594T, G664A, C1061T, T1062C, G1117A, G1138A, A1244G, C1295T, T1340A, C1383T, C1632T	19			0	0	L29F, S62P, Q131L, V184I, G222S, T354I, A373T, V380I, H415R, A432V, I447N	L45, Q86, Y150, D151, N198, Y461, N544	11			bc85319	PDA1BB3	TTTTGTAGTGAGCTATAATA	-2.65989	-3.15415	0.217294	-2.90702
4262	1	G54A, T85A, T138C, G139A, A243G, C411T, G447A, C476T, C564T, G634A, G1117A, G1597A	12			0	0	L29M, E47K, T159I, V212I, A373T, A533T	K18, S46, R81, Y137, K149, I188	6			bc106369	PDA1BB3	TAACATCGCGATCTACGTTG	3.76775	3.46122	0.1536	3.61449
3369	1	T85A, T306C, C342T, C750T, C876T, G990A, C1063T, C1201T, T1277C, C1484T, G1597A	11			0	0	L29M, P355S, P401S, L426S, A495V, A533T	A102, H114, Y250, Y292, L330	6			bc130606	PDA1BB3	GCGTGAGGTGTGGCGGGTTG	-2.22223	-3.11985	0.0178201	-2.67104
4689	1	T85A, T100C, G150A, C324T, T382C, C1034T, C1116T, C1121T, G1188A, C1200T, C1470T, C1500T	12			0	0	L29M, S34P, A345V, A374V	L50, D108, L128, Y372, K396, N400, N490, D500	4			bc174087	PDA1BB3	TCCTGAGATGCGGCGGGTTG	1.70086	2.35863	0.176474	2.02974
9798	1	T86C, G109A, C115T, T284C, G490A, C507T, G772A, C929T, G1015A, G1080A, C1093T, G1096A, G1117A, C1365T, C1455T, C1461T, G1540A, A1630G	18			0	0	L29S, D37N, P39S, F95S, A164T, E258K, A310V, V339I, H365Y, D366N, A373T, G514S, N544D	Y169, K360, H455, N485, D487	13			bc79214	PDA1BB3	AGTCGTAATGGTATGATACG	-3.99024	-3.55282	-0.579282	-3.77153
9463	1	T86C, T112C, G253A, C340T, G407A, C444T, T748C, G1030A, T1035C, G1096A, G1138A, G1163A, G1354A, A1454T, C1470T, T1621C, T1638C	17	1202insA		1	0	L29S, F38L, A85T, H114Y, G136D, Y250H, A344T, D366N, V380I, G388D, A452T, N485I	N148, A345, N490, L541, V546	12			bc92158	PDA1BB3	GCTTAGCGTACAATGTCGTA	-3.56359	-5.90927	-1.25052	-4.73643
9067	1	T86C, T112C, G295A, C340T, A375G, G407A, C444T, C450T, T662C, G751A, T1035C, G1096A, G1138A, A1293G, G1354A, C1502T, T1621C	17			0	0	L29S, F38L, A99T, H114Y, G136D, V221A, A251T, D366N, V380I, A452T, A501V	P125, N148, Y150, A345, E431, L541	11			bc138332	PDA1BB3	GATCGCACCAGGCTGCTCCA	-1.69225	-2.29802	-0.170603	-1.99513
7974	1	T86C, T112C, C340T, G407A, C411T, C444T, C561T, C687T, G857A, T1035C, G1096A, G1138A, C1323T, G1354A, G1501A	15			0	0	L29S, F38L, H114Y, G136D, G286D, D366N, V380I, A452T, A501T	Y137, N148, I187, I229, A345, D441	9			bc53412	PDA1BB3	GGGCGCGCTGTATTATCCTG	2.8883	2.86663	0.348036	2.87746
896	1	C411T, G441A, T989C, G1117A, T1217A, G1270A, C1389T, C1470T	8			0	0	L330S, A373T, V406D, E424K	Y137, L147, Y463, N490	4			bc102278	PDA1BB3	TTTCATAGTAGCGCGGCCCG	-1.80437	-0.930297	-1.08842	-1.36733
275	1	T205C, T681C, T1193C, G1248A, C1383T, C1602T	6			0	0	L398S	L69, G227, L416, Y461, I534	1			bc107973	PDA1BB3	TGTTGCCATAGTTCATTCTA	0.017997	0.459655	-1.1849	0.238826
613	1	T205C, A726G, C750T, T1017C, T1193C, C1389T, C1470T	7			0	0	L398S	L69, R242, Y250, V339, Y463, N490	1			bc13662	PDA1BB3	GGTTGTACTGACGTGGGCCA	0.148943	0.718704	-1.22316	0.433824
158	1	T216C, C333T, A585G, T1193C, G1213A	5			0	0	L398S, A405T	V72, Y111, R195	2			bc123901	PDA1BB3	TCATAAGGCACCTCAAGATA	-0.622524	-1.05953	-0.915941	-0.841029
118	1	G228A, A282G, T1193C, A1493T	4			0	0	L398S, E498V	L76, E94	2			bc59548	PDA1BB3	GATCGCGGTAGTTCGAAGTA	0.105314	0.653004	-0.491127	0.379159
774	1	T138C, T426A, T648C, T1193C, G1269A, C1470T, A1523C	7			0	0	L398S, M423I, D508A	S46, G142, G216, N490	3			bc49375	PDA1BB3	GTGCGTAACGGGTTAAGGTA	-3.21944	-2.38542	-0.279816	-2.80243
1896	1	A81G, A243G, G447A, C564T, C750T, A993G, T1193C, A1468T, C1500T	9			0	0	L398S, N490Y	Q27, R81, K149, I188, Y250, P331, D500	2			bc42983	PDA1BB3	CAACGCAATGGTGCATGCTA	-1.87947	-2.83466	-0.219148	-2.35706
387	1	T205C, C411T, T648A, T1193C, C1345T, C1470T	6			0	0	L398S, P449S	L69, Y137, G216, N490	2			bc20336	PDA1BB3	GCCTATGTTGAAGTAGGTCG	0.425185	0.866645	-0.169249	0.645915
144	1	T918C, C984T, T1193C, C1433T, C1544T	5			0	0	L398S, P478L, A515V	S306, N328	3			bc109184	PDA1BB3	GCATGGAATGCTTTGTACCA	-2.63694	-1.80291	0.0618117	-2.21992
632	1	T129C, C324T, C411T, T426C, T1193C, C1249T, G1541A	7			0	0	L398S, Q417*, G514D	G43, D108, Y137, G142	3			bc146203	PDA1BB3	GTTCGGAGTGATGCGGTTTG	-1.71639	-2.40343	0.032052	-2.05991
671	1	T205C, G372A, C411T, T1193C, A1342G, C1470T, G1541A	7			0	0	L398S, T448A, G514D	L69, L124, Y137, N490	3			bc160584	PDA1BB3	TAATAAGGCATATTGGTCCG	1.06845	0.850473	-0.488399	0.959461
908	1	T205C, G744A, C750T, T1193C, C1343G, C1404T, C1470T, C1539T	8			0	0	L398S, T448S	L69, L248, Y250, N468, N490, H513	2			bc104637	PDA1BB3	TAATGTTCCACATTAGTTCG	1.079	1.44388	0.530883	1.26144
800	1	T205C, T567C, G744A, T1193C, A1299G, G1435A, C1470T	7			0	0	L398S, V479I	L69, G189, L248, E433, N490	2			bc59843	PDA1BB3	AAGTATATTGTAATGTATCA	-1.52978	-1.56631	-0.0733253	-1.54805
128	1	C876T, T1196G, C1383T, A1590G	4			0	0	L399W	Y292, Y461, R530	1			bc86436	PDA1BB3	GCTTACAGTGTCTCGTCCCA	-2.70219	-3.23694	0.510998	-2.96956
9891	1	T133A, G304A, C324T, C342T, A360G, C411T, G652A, T710A, T813A, C945T, T981C, G1117A, C1121T, G1138A, C1149T, C1227T, C1500T, T1576C, G1578A	19			0	0	L45M, A102T, V218I, F237Y, A373T, A374V, V380I	D108, H114, P120, Y137, T271, N315, G327, D383, N409, D500, L526	7			bc125792	PDA1BB3	GGTTAAGTCGTGGCAGTGTA	-0.711745	-1.13473	0.748371	-0.923238
1927	1	T133A, G172A, T627C, G725A, C761T, C1201T, C1470T, T1476C, C1532T	9			0	0	L45M, A58T, R242K, A254V, P401S, A511V	G209, N490, S492	6			bc47544	PDA1BB3	AGTCAGTATACCCTAGAACG	0.461385	0.235662	0.154751	0.348523
9065	1	A69G, T133A, T231C, C289T, G325A, C333T, C342T, A348G, G634A, T648C, T743C, G759A, G1101A, C1201T, G1597A, G1620A, A1631G	17			0	0	L45M, P97S, E109K, V212I, L248S, M253I, P401S, A533T, N544S	E23, A77, Y111, H114, R116, G216, L367, K540	9			bc137872	PDA1BB3	GCTCGGTTTGCCGTATTTTA	-3.6808	-3.91511	0.0921246	-3.79795
10269	1	C33T, T134C, G163A, G253A, G325A, C342T, C373A, G490A, T540C, G566A, G634A, T801C, A834G, C865T, C1089T, C1106T, G1117A, A1399G, C1500T, T1579C, G1633A	21			0	0	L45S, A55T, A85T, E109K, P125T, A164T, G189D, V212I, P289S, S369F, A373T, I467V, S527P, V545I	D11, H114, V180, V267, R278, F363, D500	14			bc35494	PDA1BB3	CTTTGACGTATTACATTGTA	-3.22623	-2.80079	0.496115	-3.01351
6255	1	C99T, T134C, T381C, T519C, G566A, C790T, G928A, G1117A, G1138A, A1253G, C1263T, C1642T, C1643T	13			0	0	L45S, G189D, H264Y, A310T, A373T, V380I, K418R, P548L	D33, S127, S173, Y421	8			bc84754	PDA1BB3	ATGCGGGATGCTACACACTG	-2.30872	-2.32779	0.446574	-2.31825
3524	1	T134C, G650A, T721C, C765T, A811G, G1101A, G1194A, C1201T, G1597A, G1620A, A1631G	11			0	0	L45S, G217D, T271A, P401S, A533T, N544S	L241, N255, L367, L398, K540	6			bc153854	PDA1BB3	GTTCGCCACGGCTCGTCGTG	-4.02338	-2.70245	-1.22487	-3.36292
8879	1	T149A, T186C, C342T, C411T, G508A, G574A, A707G, G928A, T951C, C1046T, C1201T, T1217C, T1488C, G1501A, G1633A, A1647G	16			0	0	L50*, V170I, V192I, N236S, A310T, A349V, P401S, V406A, A501T, V545I	S62, H114, Y137, G317, V496, *549	10			bc90749	PDA1BB3	TGGTGTGCCAACGCGTCATA	-4.37094	-2.30465	0.235651	-3.3378
4459	1	G87A, T149C, G172A, C411T, C717T, T963C, G1117A, T1217A, C1389T, C1470T, A1520T, G1623A	12			0	0	L50S, A58T, A373T, V406D, Y507F	L29, Y137, Y239, G321, Y463, N490, L541	5			bc138911	PDA1BB3	GGGCAGAATAATCCACCGTG	1.62338	1.99101	-0.0487289	1.80719
8517	1	T149C, G217A, C342T, G659A, C750T, C984T, G1013A, G1015A, G1039A, T1107A, G1145A, T1196C, C1206T, C1214T, C1323T, C1383T	16			0	0	L50S, E73K, G220D, G338D, V339I, A347T, R382K, L399S, A405V	H114, Y250, N328, S369, N402, D441, Y461	9			bc17268	PDA1BB3	TCATGTCATACGGCATGTCG	-4.95376	-3.43413	-1.06277	-4.19394
6683	1	T149C, G217A, C342T, C453T, T495C, T684C, C750T, C876T, C969T, C1201T, A1448G, C1458T, T1476C, T1614A	14			0	0	L50S, E73K, P401S, D483G	H114, D151, G165, S228, Y250, Y292, Y323, I486, S492, V538	4			bc146949	PDA1BB3	GTACAGTTTGTTATGTGGTG	-1.77372	-2.43652	-0.133107	-2.10512
4476	1	A81G, T178A, A327G, C765T, G913A, G1101A, T1195C, C1201T, G1236A, C1458T, T1488C, G1597A	12			0	0	L60M, E305K, P401S, W412*, A533T	Q27, E109, N255, L367, L399, I486, V496	5			bc14182	PDA1BB3	CGCCAACGCGCCGCGTGACG	-2.65616	-2.18055	0.340672	-2.41835
6184	1	T191A, G334A, T426A, C429T, G680A, G697A, G928A, G947A, G1117A, G1138A, A1253G, C1263T, T1624C	13			0	0	L64*, A112T, G227D, A233T, A310T, G316D, A373T, V380I, K418R	G142, Y143, Y421, L542	9			bc75899	PDA1BB3	GGCCGCATCGGTACAAACCG	-3.57669	-3.01498	-0.515007	-3.29583
8499	1	T191A, C324T, A337G, G339A, G363A, G480A, C497T, C507T, G886A, C929A, G1117A, G1132A, C1365T, T1569C, G1606A, T1621C	16			0	0	L64*, K113E, M160I, A166V, V296I, A310D, A373T, A378T, E536K	D108, L121, Y169, H455, G523, L541	9			bc1677	PDA1BB3	TCACAGTTTAAAGCACCTTG	-2.93845	-2.26791	0.26087	-2.60318
8010	1	T191A, C342T, A360G, G508A, T710A, G725A, G760A, C945T, G1117A, G1138A, C1149T, G1194A, C1323T, C1389T, G1623A	15			0	0	L64*, V170I, F237Y, R242K, A254T, A373T, V380I	H114, P120, N315, D383, L398, D441, Y463, L541	7			bc59298	PDA1BB3	TAGTGCAATACGGTATACCG	-2.25456	-3.28678	-1.24341	-2.77067
8384	1	C99T, T159C, T206A, C507T, C765T, G837A, G928A, G1101A, C1116T, C1201T, C1221T, G1248A, C1323T, A1402G, C1479T, G1568A	16	1178insA		1	0	L69*, A310T, P401S, N468D, G523D	D33, T53, Y169, N255, L279, L367, Y372, N407, L416, D441, F493	5			bc140372	PDA1BB3	TCATACGCTAGTCTGATACA	-2.83831	-2.85502	-0.582574	-2.84666
8147	1	T183A, T206C, A250T, G334A, C342T, C411T, T481C, G634A, G850A, G1012A, G1117A, C1149T, C1227T, A1584G, C1632T	15		96del11	0	11	L69S, I84F, A112T, V212I, V284I, G338S, A373T	V61, H114, Y137, L161, D383, N409, E528, N544	7		96del11	bc88028	PDA1BB3	TTTCGCGTCATATCAGTCTG	-4.00082	-2.41122	-0.217157	-3.20602
1041	1	G48A, T206C, T267C, C342T, C750T, C876T, C1201T, T1476C	8			0	0	L69S, P401S	L16, T89, H114, Y250, Y292, S492	2			bc146235	PDA1BB3	GAGCGTCTCGTAACAAGTTG	-0.330326	-0.449976	-0.544856	-0.390151
9426	1	T78C, T227A, T287A, G538A, G542A, G620A, G634A, T651C, T721C, A791G, T988C, A1021G, G1117A, G1248A, C1445T, C1521T, T1576C	17			0	0	L76*, F96Y, V180I, C181Y, G207D, V212I, H264R, T341A, A373T, A482V	V26, G217, L241, L330, L416, Y507, L526	10			bc84439	PDA1BB3	TGATACGCTATCTTGCGTTA	-4.01277	-3.48092	-1.0497	-3.74685
6165	1	C99T, T227A, A313G, C411T, C765T, C991T, T1134A, G1138A, A1210G, C1263T, G1320A, C1323T, G1385A	13			0	0	L76*, R105G, P331S, V380I, K404E, G462D	D33, Y137, N255, A378, Y421, L440, D441	6			bc72750	PDA1BB3	AGTTAGGACAGAGCATTGTA	-1.8574	-2.88409	0.149336	-2.37075
3517	1	A219G, T227C, T336A, C342T, A360G, C497T, G1117A, T1217A, C1323T, C1389T, G1623A	11			0	0	L76S, A166V, A373T, V406D	E73, A112, H114, P120, D441, Y463, L541	4			bc153197	PDA1BB3	TGGCGGGTTAGTTCGTTGCG	0.990759	0.506186	-2.42174	0.748472
4385	1	T227C, T369C, T381C, C411T, G458A, C507T, G1117A, T1161C, T1217A, C1389T, C1470T, G1623A	12			0	0	L76S, G153D, A373T, V406D	G123, S127, Y137, Y169, S387, Y463, N490, L541	4			bc126809	PDA1BB3	TGACACGACACAACAGTGCG	0.79191	1.04932	-0.661114	0.920616
10073	1	A219G, T227C, T263A, G295A, T312C, T336A, C342T, A360G, G425A, A475G, G634A, G919A, A1074G, C1083T, G1117A, T1193C, G1194A, C1200T, C1383T, C1470T	20			0	0	L76S, L88*, A99T, G142D, T159A, V212I, D307N, A373T, L398S	E73, A104, A112, H114, P120, P358, H361, N400, Y461, N490	9			bc105062	PDA1BB3	CGACATAATGGAGTATCACA	-2.6367	-3.72282	-0.995947	-3.17976
8270	1	T23A, T133C, G363A, T539C, C727T, C876T, A965G, C994T, C1031A, G1057A, G1117A, C1149T, T1193C, C1383T, G1501A, G1615A	16			0	0	L8*, V180A, P243S, Y322C, H332Y, A344D, V353I, A373T, L398S, A501T, G539S	L45, L121, Y292, D383, Y461	11			bc114858	PDA1BB3	GTTTGATACACGGTGCCGTG	-2.18148	-3.03361	0.281883	-2.60754
2180	1	T263A, C349T, C411T, G496A, G928A, G1117A, G1138A, A1253G, C1263T, C1404T	10			0	0	L88*, P117S, A166T, A310T, A373T, V380I, K418R	Y137, Y421, N468	7			bc108583	PDA1BB3	CCGTGGTATGGAGTGCGGTG	-2.06677	-2.50032	-0.128292	-2.28355
2756	1	T263A, C349T, C411T, G496A, G928A, G1117A, T1217A, C1389T, C1470T, G1497A	10			0	0	L88*, P117S, A166T, A310T, A373T, V406D	Y137, Y463, N490, L499	6			bc42770	PDA1BB3	GCTCGGATTAGCTCGCTTTA	-3.42178	-2.37554	0.184693	-2.89866
2417	1	T263C, T287A, A338G, G538A, A971G, A999G, G1080A, G1117A, C1432T, T1563C	10			0	0	L88S, F96Y, K113R, V180I, N324S, A373T, P478S	P333, K360, V521	7			bc145795	PDA1BB3	ACTTAGCATACGATAGGTTA	-2.31617	-2.33825	0.0390561	-2.32721
5797	1	T51C, T205C, T263C, C558T, G604A, G744A, C1201T, A1219G, G1444A, A1453G, C1461T, T1476C, T1634C	13			0	0	L88S, G202S, P401S, N407D, A482T, N485D, V545A	A17, L69, N186, L248, D487, S492	7			bc19637	PDA1BB3	CAGCACTCTGGCTCGCTCCA	-2.79846	-2.35926	0.30934	-2.57886
8623	1	T51C, T205C, T263C, T336C, G447A, C564T, T621C, T635C, C705T, G787A, C806T, T852C, G1117A, G1407A, A1448G, G1626A	16			0	0	L88S, V212A, V263I, P269L, A373T, D483G	A17, L69, A112, K149, I188, G207, F235, V284, L469, L542	6			bc36392	PDA1BB3	GGATGCGATATTACGCGTTG	-3.07317	-3.9229	-1.18437	-3.49804
5948	1	T23C, C50A, G334A, T426A, G550A, A582G, G605A, G928A, G1117A, G1138A, A1253G, C1263T, T1638C	13			0	0	L8S, A17D, A112T, V184I, G202D, A310T, A373T, V380I, K418R	G142, P194, Y421, V546	9			bc41229	PDA1BB3	ATCTGACTTACCATACCCTG	-2.91309	-2.94687	-0.921572	-2.92998
3749	1	T23C, C50A, G128A, C411T, G458A, G665A, C668T, C765T, G1101A, C1201T, G1597A	11			0	0	L8S, A17D, G43D, G153D, G222D, T223I, P401S, A533T	Y137, N255, L367	8			bc29233	PDA1BB3	GGCTAACTTATGGTACTTCA	-4.41909	-4.08483	-0.445755	-4.25196
5019	1	T23C, T133A, G142A, G172A, A282G, G1015A, G1117A, C1239T, C1263T, T1318C, A1327G, G1555A	12			0	0	L8S, L45M, A48T, A58T, V339I, A373T, I443V, V519I	E94, D413, Y421, L440	8			bc62613	PDA1BB3	TGTCATCGTGATACGATTCG	1.46095	1.30031	-1.09331	1.38063
6393	1	T148C, G153A, T198A, C450T, G480A, G928A, G946A, G1117A, G1138A, C1214T, A1253G, C1263T, T1569C, G1628A	14		404del1	0	1	M160I, A310T, G316S, A373T, V380I, A405V, K418R, G543D	L50, K51, A66, Y150, Y421, G523	8		404del1	bc103200	PDA1BB3	TAATGTGGTGATTTGTGGTG	-3.10754	-3.24764	-0.311796	-3.17759
5091	1	A243G, G447A, G480A, C564T, C750T, A783G, G1039A, G1117A, C1121A, G1138A, T1246A, G1269A	12			0	0	M160I, A347T, A373T, A374D, V380I, L416M, M423I	R81, K149, I188, Y250, E261	7			bc71887	PDA1BB3	AGACAGCTTACCGCGTAATA	-0.156903	0.44992	-0.983395	0.146509
7241	1	T198C, C324T, T381C, G480A, T704A, G799A, T822C, T888C, G1015A, T1036C, G1117A, G1138A, G1507A, G1633A	14			0	0	M160I, F235Y, V267I, V339I, A373T, V380I, V503I, V545I	A66, D108, S127, V274, V296, L346	8			bc73068	PDA1BB3	GAATAGTTCGGTTTATGGTG	0.625624	0.292581	-0.329523	0.459102
6837	1	C333T, G372A, C450T, G480A, A484G, G508A, C717T, T721C, C969T, G1030A, G1138A, G1194A, C1263T, T1569C	14			0	0	M160I, R162G, V170I, A344T, V380I	Y111, L124, Y150, Y239, L241, Y323, L398, Y421, G523	5			bc171680	PDA1BB3	CCGTAGTATAACCCACCTTG	0.713493	0.587765	-1.14232	0.650629
1692	1	T198A, C411T, G480A, G538A, C558T, A780G, T822C, T963G, T1041C	9			0	0	M160I, V180I	A66, Y137, N186, Q260, V274, G321, A347	2			bc154726	PDA1BB3	GTATGGGGTAGTTCGTAACG	-0.69899	-0.110607	-0.53014	-0.404799
3448	1	T186C, G480A, G538A, G617A, T758C, A780G, G1138A, A1293G, G1294T, C1325T, A1451T	11			0	0	M160I, V180I, G206D, M253T, V380I, A432S, A442V, K484M	S62, Q260, E431	8			bc141263	PDA1BB3	ACACAGGGTGGGGCACGCTG	-1.62211	-2.75979	-0.14339	-2.19095
894	1	G153A, T198A, G480A, C507T, G538A, G574A, A780G, T963G	8			0	0	M160I, V180I, V192I	K51, A66, Y169, Q260, G321	3			bc101064	PDA1BB3	TAGTATTGTAGTCTATCTTA	0.387489	0.483306	-0.843214	0.435397
2981	1	C342T, G480A, G634A, C657T, C750T, G1117A, G1138A, C1149T, A1272G, A1584G	10			0	0	M160I, V212I, A373T, V380I	H114, I219, Y250, D383, E424, E528	4			bc783	PDA1BB3	ATTCAAGCTAGATTGACTTG	1.91142	1.82111	0.170651	1.86626
3258	1	G480A, C507T, C750T, T821C, T835C, C1201T, C1401T, G1429A, T1476C, C1521T, C1532T	11			0	0	M160I, V274A, P401S, V477I, A511V	Y169, Y250, L279, I467, S492, Y507	5			bc11628	PDA1BB3	CCGTGATCTGTGGTGCGATG	0.221875	0.476378	-0.489949	0.349127
1290	1	A243G, G447A, G480A, C564T, G820A, C991T, T1193C, G1248A	8			0	0	M160I, V274I, P331S, L398S	R81, K149, I188, L416	4			bc56938	PDA1BB3	GTGTAATATATTCTGACTCG	-4.13156	-2.05331	0.0737032	-3.09243
41	1	G480A, G1138A, T1359C	3			0	0	M160I, V380I	V453	2			bc147475	PDA1BB3	CCTTGTGGTAATACGTCGTG	0.150587	-0.634382	-0.93016	-0.241898
3759	1	G372A, C507T, A535T, T918A, C984T, G1039A, T1041C, T1196C, C1263T, G1426A, T1569C	11			0	0	M179L, A347T, L399S, V476I	L124, Y169, S306, N328, Y421, G523	4			bc31161	PDA1BB3	TTGCATGATATCGTAAGGCA	0.0518467	0.469617	-0.139337	0.260732
4729	1	C411T, A535G, C750T, C865T, G1033A, G1080A, G1117A, T1217A, C1389T, T1408C, C1470T, G1507A	12			0	0	M179V, P289S, A345T, A373T, V406D, V503I	Y137, Y250, K360, Y463, L470, N490	6			bc21483	PDA1BB3	CTGCGGTACGGGGCGTCACA	-3.19954	-1.98083	-0.0253292	-2.59019
6591	1	G3T, C50A, G199A, G334A, C373T, T402C, T426A, T636C, C657T, A757T, T798C, T1193C, C1455T, C1521T	14			0	0	M1I, A17D, G67S, A112T, P125S, M253L, L398S	V134, G142, V212, I219, V266, N485, Y507	7			bc131653	PDA1BB3	GGCCGACTTGGTACAATTCG	-2.32149	-3.1296	0.0687158	-2.72555
4245	1	C390T, C507T, G759A, G928A, A955G, G980C, C1005T, G1117A, G1138A, C1221T, A1253G, C1263T	12			0	0	M253I, A310T, N319D, G327A, A373T, V380I, K418R	D130, Y169, I335, N407, Y421	7			bc104216	PDA1BB3	AGTCAGTATACGACGGCATA	-3.66858	-2.62969	-0.66939	-3.14913
5068	1	T336C, C390T, C507T, G759A, C984T, G1039A, T1041C, C1055T, G1117A, T1196C, C1263T, C1329T	12			0	0	M253I, A347T, T352I, A373T, L399S	A112, D130, Y169, N328, Y421, I443	5			bc69387	PDA1BB3	TAGCGGCTTGCGGTACGATG	0.0801337	0.55233	-0.926694	0.316232
831	1	T758C, T987C, G1138A, G1310A, C1383T, T1419C, T1622C	7			0	0	M253T, V380I, G437D, L541S	V329, Y461, T473	4			bc73381	PDA1BB3	ACATATGGTATGGCGACTTG	1.01711	1.1417	0.73941	1.07941
5464	1	A90T, A243G, G447A, C564T, A757G, G928A, C1077T, G1117A, T1129A, C1227T, C1323T, G1354A, C1383T	13			0	0	M253V, A310T, A373T, S377T, A452T	P30, R81, K149, I188, Y359, N409, D441, Y461	5			bc125607	PDA1BB3	GGACGTTGTATCCCGAGTTG	1.10536	1.20166	-0.651281	1.15351
2669	1	C99T, G534A, C765T, G771A, G1101A, C1201T, C1214T, C1458T, T1569C, A1646G	10			0	0	M257I, P401S, A405V	D33, L178, N255, L367, I486, G523, *549	3			bc28487	PDA1BB3	GGCCGTCACAATGCGGTACG	-4.02894	-2.69238	0.379658	-3.36066
239	1	T225C, A769G, C1083T, C1227T, G1483A	5			0	0	M257V, A495T	T75, H361, N409	2			bc64154	PDA1BB3	TCATGGTTTGTGACGGCCCA	-3.50316	-2.67417	-0.118418	-3.08867
1330	1	G897A, G1033A, G1045A, G1117A, T1217A, C1389T, C1470T, G1623A	8			0	0	M299I, A345T, A349T, A373T, V406D	Y463, N490, L541	5			bc69094	PDA1BB3	ATTTATCCCGGCACGGACTG	-0.730868	-1.2408	-0.350598	-0.985832
2713	1	T201C, C411T, T795C, G897A, G1117A, T1217A, C1307T, C1389T, C1470T, G1623A	10			0	0	M299I, A373T, V406D, A436V	G67, Y137, S265, Y463, N490, L541	4			bc37014	PDA1BB3	CAGTGTCATAGTGCGTCGTA	0.576474	0.948287	-0.760819	0.76238
362	1	T205C, C411T, A895T, T1193C, C1368T, C1470T	6			0	0	M299L, L398S	L69, Y137, D456, N490	2			bc160123	PDA1BB3	CGCTGAGATGGAACAAGGTA	-0.361955	-0.88813	-0.110314	-0.625043
2723	1	C333T, A442G, C507T, G744A, G950A, G1015A, G1117A, G1189A, T1196C, A1619G	10			0	0	N148D, G317D, V339I, A373T, D397N, L399S, K540R	Y111, Y169, L248	7			bc38204	PDA1BB3	AGCTAGGGTGAGATGGCGTG	-0.823582	-0.335804	-0.755402	-0.579693
7710	1	T78C, T402C, A443G, G458A, T635C, G638A, C746T, T813C, T829C, C945T, C1116T, G1138A, G1197A, G1294A, T1476C	15			0	0	N148S, G153D, V212A, G213D, P249L, V380I, A432T	V26, V134, T271, L277, N315, Y372, L399, S492	7			bc154513	PDA1BB3	GATTATACTGCAGTGGGACG	-2.74164	-2.64845	-0.801572	-2.69504
5605	1	C411T, T474C, A554G, G597C, C750T, T951C, G1008A, G1027A, G1117A, T1217A, C1389T, C1470T, T1569C	13			0	0	N185S, W199C, V343I, A373T, V406D	Y137, T158, Y250, G317, L336, Y463, N490, G523	5			bc144938	PDA1BB3	TTATGCTGCATCTTAAAGTA	-3.1063	-2.99705	-0.371159	-3.05168
3869	1	C342T, A557G, G634A, C876T, G1117A, G1132A, C1149T, A1271T, C1458T, A1584G, C1643T	11			0	0	N186S, V212I, A373T, A378T, E424V, P548L	H114, Y292, D383, I486, E528	6			bc47346	PDA1BB3	TAACAGGGTGTAGTGATGTG	-2.67601	-2.17042	-0.481916	-2.42322
5683	1	G87A, C99T, T336C, C765T, C945A, G1101A, G1163A, T1217A, C1227T, A1362G, C1389T, C1470T, G1623A	13	1478insC		1	0	N315K, G388D, V406D	L29, D33, A112, N255, L367, N409, R454, Y463, N490, L541	3			bc156112	PDA1BB3	AGACGAGTCGGAACGGAACA	-3.70758	-2.66713	-0.0915232	-3.18735
836	1	C411T, A956G, C1089T, G1117A, A1220G, C1352T, T1503C	7			0	0	N319S, A373T, N407S, A451V	Y137, F363, A501	4			bc7639	PDA1BB3	GGTTACGGTATACTATTATG	-3.06972	-2.71618	-0.718733	-2.89295
1346	1	C765T, C945T, A971G, C1053T, G1101A, C1201T, G1597A, A1631G	8			0	0	N324S, P401S, A533T, N544S	N255, N315, H351, L367	4			bc74547	PDA1BB3	GTACACTCCGCTATGAGCCA	0.669478	0.871808	-0.502117	0.770643
2317	1	C507T, A982G, G1189A, C1260T, G1351A, C1365T, G1366A, C1455T, G1567T, C1592T	10			0	0	N328D, D397N, A451T, D456N, G523C, T531I	Y169, N420, H455, N485	6			bc129420	PDA1BB3	GGACGCGCTGAGGTACCCTA	-4.52934	-3.7984	-0.923709	-4.16387
6261	1	A268G, C333T, C335T, G508A, G697A, C717T, T721C, C750T, T926C, G1030A, G1138A, G1194A, C1521T	13			0	0	N90D, A112V, V170I, A233T, I309T, A344T, V380I	Y111, Y239, L241, Y250, L398, Y507	7			bc85345	PDA1BB3	AAGTATTACGATTTAATTTA	-2.99397	-2.78756	-0.149026	-2.89077
2978	1	A81G, T205C, A268G, A403G, T439C, T519C, G1030A, T1193C, T1195C, C1389T	10			0	0	N90D, K135E, A344T, L398S	Q27, L69, L147, S173, L399, Y463	4			bc77971	PDA1BB3	AATCAGCTCACGCCAAGTCA	0.654791	0.440744	-0.0916278	0.547767
4083	1	C350T, T505C, G903A, C945T, C1093T, G1117A, G1138A, C1149T, C1172T, A1362G, T1576C	11			0	0	P117L, Y169H, W301*, H365Y, A373T, V380I, A391V	N315, D383, R454, L526	7			bc79245	PDA1BB3	AGCTGTGATACAACAGGTCA	-4.248	-3.47256	0.222907	-3.86028
8747	1	C324T, C349T, C411T, A557G, C672T, C701T, G837A, G1117A, T1217A, C1352A, C1389T, T1405C, C1470T, G1497A, G1623A, G1628C	16			0	0	P117S, N186S, A234V, A373T, V406D, A451D, G543A	D108, Y137, D224, L279, Y463, L469, N490, L499, L541	7			bc6291	PDA1BB3	GAGCGTGGTAGGATGCAGTG	-2.64514	-2.33535	-1.14373	-2.49024
6608	1	C349T, T353C, T401C, C411T, T467C, C876T, G1030A, G1117A, T1217A, C1389T, C1470T, G1497A, C1521T, G1623A	14			0	0	P117S, V118A, V134A, V156A, A344T, A373T, V406D	Y137, Y292, Y463, N490, L499, Y507, L541	7			bc134024	PDA1BB3	TGTTAATATGTCATAAAGTG	-3.51738	-2.49473	-0.00438513	-3.00606
6808	1	T262C, C333T, C349T, G574A, G634A, T858C, G897A, G1027A, G1127A, G1138A, G1278A, G1305A, C1383T, C1389T	14			0	0	P117S, V192I, V212I, M299I, V343I, G376D, V380I	L88, Y111, G286, L426, K435, Y461, Y463	7			bc16782	PDA1BB3	ACGTGGTCCACCTCAAGTTG	-3.10405	-2.57472	0.238816	-2.83938
3074	1	C358T, C411T, C453T, C507T, A559G, G1015A, T1196C, C1227T, C1263T, C1602T	10			0	0	P120S, I187V, V339I, L399S	Y137, D151, Y169, N409, Y421, I534	4			bc90827	PDA1BB3	TTTTGCATTGCAGCGGTGTG	-0.110691	0.184704	-0.338093	0.0370067
5232	1	C99T, C358T, G537A, T621C, C701T, C765T, G928A, G1101A, C1201T, C1227T, G1597A, T1605C	12			0	0	P120S, M179I, A234V, A310T, P401S, A533T	D33, G207, N255, L367, N409, A535	6			bc92600	PDA1BB3	ATTCATGGCAATTTAGTTTA	-4.64112	-4.18884	-1.26302	-4.41498
641	1	T205C, C358A, C411T, T1193C, C1227T, C1383T, C1470T	7			0	0	P120T, L398S	L69, Y137, N409, Y461, N490	2			bc149381	PDA1BB3	TATCATTATGGCACGGATTA	0.262612	-0.0840426	-0.358858	0.0892845
3783	1	C99T, C373T, G737A, G751A, C765T, A889G, G1057A, G1101A, C1201T, G1287A, G1597A	11			0	0	P125S, G246D, A251T, I297V, V353I, P401S, W429*, A533T	D33, N255, L367	8			bc3488	PDA1BB3	GTGTAACGCGAGATACCTTG	-2.42183	-2.21054	-0.379967	-2.31619
5829	1	C373T, G538A, C564T, T654C, T1016C, G1018A, G1117A, C1125T, G1248A, T1408C, G1507A, T1617C, A1647G	13			0	0	P125S, V180I, V339A, E340K, A373T, V503I	I188, V218, D375, L416, L470, G539, *549	6			bc23662	PDA1BB3	TGTTACATTGGTGCGTGTCA	-4.22875	-2.49913	0.134458	-3.36394
911	1	C373T, T621C, G634A, C765T, G936T, G1101A, C1201T, G1597A	8			0	0	P125S, V212I, K312N, P401S, A533T	G207, N255, L367	5			bc105412	PDA1BB3	TTGCGAACTGCAATATGACG	-2.74848	-2.19453	-0.151977	-2.4715
4868	1	C62T, C411T, T505C, C555A, A764G, T918C, C984T, T1193C, C1214T, G1236A, C1470T, A1619G	12			0	0	P21L, Y169H, N185K, N255S, L398S, A405V, W412*, K540R	Y137, S306, N328, N490	8			bc42375	PDA1BB3	GTCCACCATATTTTGTCGTG	-4.38066	-2.4724	-0.774572	-3.42653
9450	1	C62A, T84A, G181A, T312C, A443G, C450T, T505C, C588T, C727T, A757T, C790T, T798C, G1120A, T1193C, C1389T, G1501A, C1521T	17			0	0	P21Q, V61I, N148S, Y169H, P243S, M253L, H264Y, A374T, L398S, A501T	T28, A104, Y150, N196, V266, Y463, Y507	10			bc89110	PDA1BB3	GATCGTTCTATTGTGGTGCG	-2.37427	-2.16889	-0.326997	-2.27158
8114	1	G48A, C61T, C137T, G244A, G458A, T721C, T730C, G837A, C865T, C984T, T1017C, C1201T, C1458T, A1468G, G1507C	15			0	0	P21S, S46F, A82T, G153D, S244P, P289S, P401S, N490D, V503L	L16, L241, L279, N328, V339, I486	9			bc80443	PDA1BB3	TTGTGTTGCATAACGTGGTG	-1.38221	-3.89818	-0.866382	-2.64019
5201	1	C61T, G76A, G153A, T198A, C411T, G496A, C750T, A1020G, C1149T, C1201T, C1295T, T1476C	12			0	0	P21S, V26I, A166T, P401S, A432V	K51, A66, Y137, Y250, E340, D383, S492	5			bc87965	PDA1BB3	ACATAGGTCGTAGTGATATG	-1.40607	-1.16133	-0.615603	-1.2837
6982	1	C61T, T182C, G193A, G196A, C507T, T639C, T910C, C929T, G1117A, G1306A, C1383T, T1419C, C1470T, C1521T	14			0	0	P21S, V61A, A65T, A66T, S304P, A310V, A373T, A436T	Y169, G213, Y461, T473, N490, Y507	8			bc3538	PDA1BB3	CAACATGATAGGCTATACTG	-2.89685	-2.16724	-0.0742741	-2.53205
2710	1	C411T, C745T, T753C, G1117A, T1153A, T1217A, C1323T, C1389T, C1521T, G1623A	10			0	0	P249S, A373T, S385T, V406D	Y137, A251, D441, Y463, Y507, L541	4			bc36269	PDA1BB3	TTTTGTTTCGTAATGGGACA	1.04028	1.16435	0.0697043	1.10232
8038	1	C366T, C411T, C717T, C745T, G802C, G947A, T964C, G1117A, G1127A, T1217A, C1323T, C1389T, T1427C, T1519C, G1623A	15	299insT		1	0	P249S, G268R, G316D, Y322H, A373T, G376D, V406D, V476A, Y507H	H122, Y137, Y239, D441, Y463, L541	9			bc65727	PDA1BB3	TAGCATACTGTTCTGACACG	-3.37106	-2.58083	-0.318224	-2.97594
2052	1	C99T, C745T, C765T, G1101A, C1201T, A1252G, G1278A, G1597A, A1619G	9			0	0	P249S, P401S, K418E, A533T, K540R	D33, N255, L367, L426	5			bc81023	PDA1BB3	AATTGACGCGTTGTAGCGCG	-3.23568	-3.96057	-0.556224	-3.59813
936	1	C806T, G820A, G1117A, C1352T, T1476C, T1503C, G1541A, G1552A	8			0	0	P269L, V274I, A373T, A451V, G514D, A518T	S492, A501	6			bc114666	PDA1BB3	CGGTGTGCCAATACATGCTG	-3.58076	-4.07393	0.550786	-3.82734
3904	1	A282G, A397C, G837A, C892T, G1117A, G1237A, C1239T, C1263T, A1312G, A1327G, A1451T	11			0	0	P298S, A373T, D413N, K438E, I443V, K484M	E94, R133, L279, Y421	6			bc52705	PDA1BB3	ACGCGTGGTGCGGCAGACTA	-1.76254	-2.58814	-0.415671	-2.17534
2707	1	T205C, C333T, C892T, T952C, C984T, T1193C, C1206T, G1270A, G1390A, C1470T	10			0	0	P298S, L398S, E424K, A464T	L69, Y111, L318, N328, N402, N490	4			bc36143	PDA1BB3	AAGCGGTACACGGTGGTTCG	-1.20203	-0.01504	-1.73473	-0.608533
5342	1	C99T, T621C, C765T, C892T, C957T, G1015A, G1057A, G1101A, C1121T, T1129C, G1194A, C1201T, G1483A	13			0	0	P298S, V339I, V353I, A374V, S377P, P401S, A495T	D33, G207, N255, N319, L367, L398	7			bc108886	PDA1BB3	TCACATCTCAGGCCGTGTTG	-2.94689	-3.17911	-0.856214	-3.063
9536	1	C4T, A117G, C173T, A309G, G387A, A486G, G649A, T988C, G1117A, G1138A, A1167G, C1191T, A1258G, C1263T, C1323T, C1352T, C1389T, A1523T	18			0	0	P2S, A58V, G217S, A373T, V380I, N420D, A451V, D508V	P39, Q103, K129, R162, L330, E389, D397, Y421, D441, Y463	8			bc116695	PDA1BB3	GGTCATTACAGTTTGGGGCG	2.07199	1.99206	-0.709772	2.03203
9056	1	C4T, C33T, A106G, G200T, T201C, G244A, C390T, C450T, C453T, C507T, G566A, G946A, G950C, G1015A, T1193C, A1371G, C1383T	17			0	0	P2S, I36V, G67V, A82T, G189D, G316S, G317A, V339I, L398S	D11, D130, Y150, D151, Y169, Q457, Y461	9			bc135366	PDA1BB3	GGGCGTAGCGGTACACTTTG	-3.72418	-2.5053	-0.367464	-3.11474
6647	1	T205C, T567C, C642T, C898T, G928A, G980A, G1117A, G1138A, C1214T, A1253G, C1263T, C1264T, C1500T, G1501A	14			0	0	P300S, A310T, G327D, A373T, V380I, A405V, K418R, Q422*, A501T	L69, G189, I214, Y421, D500	9			bc140667	PDA1BB3	ATGTGGTTCGATACGGAGTG	-3.15832	-3.80934	0.066784	-3.48383
2065	1	T426C, C898T, G1117A, G1171C, G1197A, G1248A, G1284A, C1445T, C1502T	9			0	0	P300S, A373T, A391P, A482V, A501V	G142, L399, L416, K428	5			bc84082	PDA1BB3	GAGTGGATTATGTTAAAGTG	-2.42025	-2.70149	-0.723652	-2.56087
4514	1	C898T, C984T, G1008A, G1117A, T1217A, G1254T, A1299G, C1323T, C1383T, C1389T, C1470T, G1623A	12			0	0	P300S, A373T, V406D, K418N	N328, L336, E433, D441, Y461, Y463, N490, L541	4			bc146532	PDA1BB3	CCTCGTAATAATATGCGCCG	-2.97488	-3.22695	-0.543329	-3.10091
981	1	C429T, C898T, T963C, T1017C, T1193C, C1239T, G1429A, T1569C	8			0	0	P300S, L398S, V477I	Y143, G321, V339, D413, G523	3			bc126801	PDA1BB3	TGCTAGGCTGTGTTGGCATA	-0.664792	-1.05904	-0.896122	-0.861914
6500	1	T357A, A528G, C750T, C898T, G936A, G1027A, T1058A, C1081T, C1201T, T1223C, C1241T, T1476C, C1502T, C1536T	14			0	0	P300S, V343I, V353D, H361Y, P401S, M408T, T414I, A501V	G119, Q176, Y250, K312, S492, Y512	8			bc119294	PDA1BB3	GAATAACATGGCTCAGTTTA	-2.83373	-3.28333	-0.650538	-3.05853
6521	1	C88G, G217A, G295A, C333T, C411T, C444T, T858A, G1117A, T1217A, C1323T, C1389T, C1524T, G1623A, C1632T	14			0	0	P30A, E73K, A99T, A373T, V406D	Y111, Y137, N148, G286, D441, Y463, D508, L541, N544	5			bc122758	PDA1BB3	AAATGTGTCGATTTAGCGTG	-0.0260223	-0.337928	-0.477546	-0.181975
8910	1	C88G, C99T, G217A, C411T, T509C, G928A, G1080A, G1117A, T1217A, C1227T, A1229G, A1370G, C1389T, C1470T, G1497A, G1623A	16			0	0	P30A, E73K, V170A, A310T, A373T, V406D, E410G, Q457R	D33, Y137, K360, N409, Y463, N490, L499, L541	8			bc98271	PDA1BB3	AAGTGAACTACAATAAGTCG	-2.93597	-1.8908	-1.07511	-2.41338
2069	1	C89T, T205C, G334A, T567C, G744A, G855A, T1193C, C1536T, C1632T	9			0	0	P30L, A112T, L398S	L69, G189, L248, L285, Y512, N544	3			bc84588	PDA1BB3	GACCATCCTGGAGCGAGACG	-1.7047	-0.963327	-0.560653	-1.33401
5169	1	C89T, T205C, C411T, G628A, C927T, A968T, G1117A, T1217A, A1299G, C1389T, C1470T, G1623A	12			0	0	P30L, A210T, Y323F, A373T, V406D	L69, Y137, I309, E433, Y463, N490, L541	5			bc82971	PDA1BB3	GTTTGTGATAGCTCGATCCA	-0.23746	0.568022	0.178221	0.165281
573	1	C89T, G172A, G244A, C342T, G538A, G1080A, G1117A	7			0	0	P30L, A58T, A82T, V180I, A373T	H114, K360	5			bc121080	PDA1BB3	AAGTGCCTCGGGCTGTCGCG	-1.48418	-0.791855	-0.322961	-1.13802
4761	1	C89T, T205C, T420C, G458A, G496A, T567C, G744A, T933C, T1193C, A1299G, G1435A, C1470T	12			0	0	P30L, G153D, A166T, L398S, V479I	L69, S140, G189, L248, S311, E433, N490	5			bc25098	PDA1BB3	GTGTGTGTCGGATTAGATTG	-1.24611	-1.1639	-0.873132	-1.205
5367	1	C89T, T102C, T205C, A343G, T567C, G744A, G985A, T1193C, C1263T, C1389T, C1470T, C1524T, G1623A	13			0	0	P30L, K115E, V329I, L398S	S34, L69, G189, L248, Y421, Y463, N490, D508, L541	4			bc111674	PDA1BB3	AGGCAGGGTACGGTAGCGTA	-1.85344	-2.19752	-0.231039	-2.02548
3566	1	C89T, T205C, T567C, G744A, C978T, T1193C, A1299G, T1386C, G1435A, C1470T, T1579C	11			0	0	P30L, L398S, V479I, S527P	L69, G189, L248, D326, E433, G462, N490	4			bc161531	PDA1BB3	TGACGGAGTAATATAATACA	-4.14121	-3.01876	-0.163715	-3.57998
4913	1	C89T, T205C, G372A, T567C, C727T, T732A, G744A, C892A, T1193C, A1299G, G1435A, C1470T	12			0	0	P30L, P243S, P298T, L398S, V479I	L69, L124, G189, S244, L248, E433, N490	5			bc48328	PDA1BB3	TAGTACGGTGGTCCATTTCA	-1.88173	-2.17339	0.184225	-2.02756
3915	1	C89T, T205C, C342T, G508A, T567C, G744A, G760A, T1193C, A1299G, G1435A, C1470T	11			0	0	P30L, V170I, A254T, L398S, V479I	L69, H114, G189, L248, E433, N490	5			bc54703	PDA1BB3	AAGTAGCTTGGCCTGACTCG	1.40267	1.2431	-0.433149	1.32288
408	1	C88T, T205C, T721C, C1046T, C1051T, T1193C	6			0	0	P30S, A349V, H351Y, L398S	L69, L241	4			bc30842	PDA1BB3	GAACGTATCGTGGTACACTG	-3.75972	-2.49668	-0.719148	-3.1282
198	1	C88T, C411T, G1117A, T1217A, C1323T	5			0	0	P30S, A373T, V406D	Y137, D441	3			bc171655	PDA1BB3	CGGTATAACGACATAAAATA	1.58425	1.50026	0.284696	1.54225
7920	1	C88T, G172A, G202A, C373T, G538A, C564T, T654C, G1018A, G1117A, C1125T, G1248A, T1408C, G1507A, T1617C, A1647G	15			0	0	P30S, A58T, E68K, P125S, V180I, E340K, A373T, V503I	I188, V218, D375, L416, L470, G539, *549	8			bc4129	PDA1BB3	TGGTACCGTAGGGTGGTACG	-2.8665	-3.36653	-0.328367	-3.11651
5664	1	C88T, G172A, C342T, C411T, G566A, G647A, G736A, T888C, C991T, T1193C, A1238G, C1368T, G1423A	13			0	0	P30S, A58T, G189D, G216D, G246S, P331S, L398S, D413G, V475I	H114, Y137, V296, D456	9			bc153633	PDA1BB3	CAACGGCGTACGGCGGCTTG	-2.64873	-3.12426	-0.631237	-2.88649
4095	1	C88T, T186C, G193A, T249C, C324T, C411T, G980A, G1117A, T1217A, C1389T, C1470T	11			0	0	P30S, A65T, G327D, A373T, V406D	S62, A83, D108, Y137, Y463, N490	5			bc80498	PDA1BB3	ATGCGGGGTACATCGGGGCG	-2.22515	-0.672708	0.0936328	-1.44893
3687	1	C88T, T205C, G244A, C411T, T853C, G1117A, T1217A, C1389T, C1470T, G1507A, G1623A	11			0	0	P30S, A82T, A373T, V406D, V503I	L69, Y137, L285, Y463, N490, L541	5			bc20122	PDA1BB3	CAATATCCCAGTCTGAAGTG	-0.189232	0.0646916	-0.903275	-0.0622701
9653	1	C88T, T105C, G295A, C342T, T381C, G458A, G634A, G846A, T1062A, G1117A, C1206T, T1217C, A1226G, C1383T, T1437C, C1470T, G1483A, C1632T	18			0	0	P30S, A99T, G153D, V212I, A373T, V406A, N409S, A495T	V35, H114, S127, K282, T354, N402, Y461, V479, N490, N544	8			bc166932	PDA1BB3	GCATGAGATGGAGCAATGTG	-1.91732	-1.28261	0.0428798	-1.59997
9352	1	C88T, C333T, C342T, C411T, C450T, C453T, C462A, C735T, T874C, C891A, G928A, C1034T, C1137T, G1138A, G1163A, G1306A, T1441A	17			0	0	P30S, D154E, Y292H, A310T, A345V, V380I, G388D, A436T, F481I	Y111, H114, Y137, Y150, D151, H245, I297, D379	9			bc6533	PDA1BB3	CCGTAGGTCGTATTGCCGCA	0.319699	-0.198512	-0.238758	0.0605934
2738	1	C88T, G109A, G207A, C411T, G637A, G1117A, T1217A, C1389T, C1470T, G1623A	10			0	0	P30S, D37N, G213S, A373T, V406D	L69, Y137, Y463, N490, L541	5			bc40410	PDA1BB3	AGATAGAGCAATCCGGGATA	-0.527319	-0.322905	-0.927573	-0.425112
6242	1	C88T, G109A, T205C, A308G, C450T, C572T, G1127A, T1193C, C1263T, C1401T, C1470T, C1500T, C1566T	13			0	0	P30S, D37N, Q103R, T191I, G376D, L398S	L69, Y150, Y421, I467, N490, D500, I522	6			bc83714	PDA1BB3	TCGTGACACACGTCGCTCTA	-1.79383	-2.99891	0.0863091	-2.39637
7477	1	C88T, G109A, T184G, G200A, G207A, T370C, C411T, T502C, C876T, G947A, G1117A, T1217A, C1389T, C1470T, G1623A	15			0	0	P30S, D37N, S62A, G67D, F168L, G316D, A373T, V406D	L69, L124, Y137, Y292, Y463, N490, L541	8			bc10992	PDA1BB3	GGACAGACTGCAGCGTGTCG	-0.530973	-0.137025	0.293316	-0.333999
6013	1	C88T, A95G, T205C, C296A, G372A, C750T, A754G, G775A, T1193C, C1200T, G1228A, G1366A, C1470T	13			0	0	P30S, E32G, A99D, K252E, G259S, L398S, E410K, D456N	L69, L124, Y250, N400, N490	8			bc49709	PDA1BB3	GACCATTTCAATCTGGCACA	-3.20446	-2.92674	-0.10722	-3.0656
9527	1	C88T, C99T, G139A, T201C, T205C, G274A, C411T, G538A, C564T, G634A, C1064T, G1117A, G1156A, A1204T, A1210G, G1561A, C1602T, T1617C	18			0	0	P30S, E47K, A92T, V180I, V212I, P355L, A373T, A386T, N402Y, K404E, V521I	D33, G67, L69, Y137, I188, I534, G539	11			bc11356	PDA1BB3	GTGTGTGGTGCTTTATTATA	-2.87534	-4.94139	-0.375841	-3.90836
6341	1	C88T, G145A, C411T, G634A, A834G, T974C, T987C, G1117A, T1217A, C1389T, C1470T, C1602T, G1623A	13			0	0	P30S, E49K, V212I, F325S, A373T, V406D	Y137, R278, V329, Y463, N490, I534, L541	6			bc95829	PDA1BB3	CAATAGGCTAGGGTAAGCCA	-4.19876	-3.2535	-1.51876	-3.72613
9738	1	T84C, C88T, G153A, G217A, G244A, C342T, G480A, C717T, G751A, C939T, T963C, G985A, G990A, T1193C, C1383T, G1410A, T1419A, T1509C	18			0	0	P30S, E73K, A82T, M160I, A251T, V329I, L398S	T28, K51, H114, Y239, I313, G321, L330, Y461, L470, T473, V503	7			bc53709	PDA1BB3	ACTTGTAGTGGAGTGAACCA	-1.70663	-2.8425	0.0288569	-2.27456
10077	1	C88T, G217A, C296A, C333T, C342T, T395A, C411T, T606A, G697A, G776A, T798A, A1009G, G1117A, T1217A, C1227T, G1269A, C1389T, C1455T, C1470T, T1509C	20			0	0	P30S, E73K, A99D, L132*, A233T, G259D, R337G, A373T, V406D, M423I	Y111, H114, Y137, G202, V266, N409, Y463, N485, N490, V503	10			bc107352	PDA1BB3	GGATATTATGTGCTGGATCA	-4.28433	-3.26658	-0.00606941	-3.77545
8503	1	C88T, T286A, C324T, C342T, G363A, C411T, C450T, G508A, T839A, T910A, T930C, T1193C, G1306A, A1347G, A1453G, G1501A	16			0	0	P30S, F96I, V170I, F280Y, S304T, L398S, A436T, N485D, A501T	D108, H114, L121, Y137, Y150, A310, P449	9			bc168673	PDA1BB3	AGTTATGATAAGGCAGTCTG	-3.11465	-2.78727	-1.31086	-2.95096
7647	1	C88T, T205C, C411T, G646A, A825G, C945T, T1036C, C1116T, G1117A, T1217A, C1323T, C1389T, G1541A, G1549A, G1623A	15			0	0	P30S, G216S, A373T, V406D, G514D, V517I	L69, Y137, E275, N315, L346, Y372, D441, Y463, L541	6			bc143110	PDA1BB3	GGCTAATGCGGGGTAGGTTG	-5.98263	-2.04897	-0.134586	-4.0158
3215	1	C88T, G128A, G142A, G214A, C411T, T753C, G1117A, G1197A, T1217A, A1288G, C1470T	11			0	0	P30S, G43D, A48T, V72I, A373T, V406D, R430G	Y137, A251, L399, N490	7			bc109554	PDA1BB3	GTTTAGCACATTTTGAAGTA	-0.58939	-0.543245	0.242173	-0.566318
5729	1	C88T, G128A, G244A, T509C, G885A, G928A, G1080A, C1116T, G1138A, G1197A, A1281G, G1294A, T1476C	13			0	0	P30S, G43D, A82T, V170A, A310T, V380I, A432T	K295, K360, Y372, L399, E427, S492	7			bc165767	PDA1BB3	GCGTAAAATGATATGTAATA	-0.0844466	0.487145	-0.114606	0.201349
3560	1	C88T, T107A, C411T, C450T, G538A, C750T, C969T, C1325T, G1354A, T1605C, G1628A	11			0	0	P30S, I36N, V180I, A442V, A452T, G543D	Y137, Y150, Y250, Y323, A535	6			bc160268	PDA1BB3	GCGTAGGTTATCCCATGGCA	-2.92292	-3.63383	-0.0775028	-3.27837
8622	1	C88T, T155C, G217A, T222C, C342T, A410G, T654C, T684C, C750T, T821C, C876T, G1163A, A1238G, C1470T, T1599C, G1633A	16			0	0	P30S, I52T, E73K, Y137C, V274A, G388D, D413G, V545I	V74, H114, V218, S228, Y250, Y292, N490, A533	8			bc3616	PDA1BB3	GCACAATTCGGATCAGTATG	-3.08539	-2.77565	-0.886036	-2.93052
5128	1	T84C, C88T, A152G, G181A, T225A, C411T, G538A, T543C, G985A, T1193C, C1295T, G1597A	12			0	0	P30S, K51R, V61I, V180I, V329I, L398S, A432V, A533T	T28, T75, Y137, C181	8			bc7788	PDA1BB3	TAGTGAGATGGGGTGGGTCA	-1.26433	-0.522806	-0.539246	-0.893568
7204	1	C88T, T133A, G142A, G172A, C717T, G928A, G1117A, T1340C, C1368A, T1398C, T1503C, C1524T, A1529G, T1557C	14			0	0	P30S, L45M, A48T, A58T, A310T, A373T, I447T, D456E, E510G	Y239, V466, A501, D508, V519	9			bc66820	PDA1BB3	ACTCGGACCGATGCAAGGTG	-0.653657	-0.510815	0.124753	-0.582236
6893	1	C88T, T149C, G217A, C342T, C411T, T505C, G928A, C1046T, G1117A, T1217A, C1389T, G1396A, C1470T, G1623A	14			0	0	P30S, L50S, E73K, Y169H, A310T, A349V, A373T, V406D, V466I	H114, Y137, Y463, N490, L541	9			bc23320	PDA1BB3	GAGTAGAGCGACGTAGGTCG	-2.88969	-2.46348	-0.197551	-2.67659
932	1	C88T, T205C, A557G, T721C, G803A, G850A, G985A, T1193C	8			0	0	P30S, N186S, G268D, V284I, V329I, L398S	L69, L241	6			bc112385	PDA1BB3	TTATACTTTAAGTTGGATTA	-4.09672	-3.58068	-0.73534	-3.8387
5351	1	C88T, C115T, A118G, G295A, C411T, G458A, G897A, G1117A, C1133T, T1217A, C1389T, C1470T, G1633A	13			0	0	P30S, P39S, K40E, A99T, G153D, M299I, A373T, A378V, V406D, V545I	Y137, Y463, N490	10			bc109548	PDA1BB3	CGGTGAGGTACGGTGACGTA	-5.35401	-2.60498	-0.826284	-3.97949
1136	1	C88T, C99T, G363A, G372A, C750T, C1201T, C1470T, T1476C	8			0	0	P30S, P401S	D33, L121, L124, Y250, N490, S492	2			bc174216	PDA1BB3	AGTCGCTCTGGTCTAGATCG	1.43118	0.610239	-0.101099	1.02071
4356	1	C88T, C99T, C411T, C735T, C765T, G954A, G1101A, T1122A, C1201T, C1227T, G1597A, A1631G	12			0	0	P30S, P401S, A533T, N544S	D33, Y137, H245, N255, L318, L367, A374, N409	4			bc120788	PDA1BB3	GTATATGACATATCATTTCG	-1.11393	-1.04562	-0.175231	-1.07977
1089	1	C88T, T205C, C289T, T482A, T721C, G980A, G985A, T1193C	8			0	0	P30S, P97S, L161*, G327D, V329I, L398S	L69, L241	6			bc162141	PDA1BB3	TCATGCCATGTAACGACACG	-3.5612	-3.71028	-0.416817	-3.63574
5203	1	C88T, T205C, T801A, C848T, C865T, A982G, G1057A, G1189A, G1351A, G1366A, G1396A, C1592T	12			0	0	P30S, S283F, P289S, N328D, V353I, D397N, A451T, D456N, V466I, T531I	L69, V267	10			bc88154	PDA1BB3	GCTTGTAGCACCGTACCTCG	-4.84996	-2.67895	-0.616301	-3.76446
2449	1	C88T, C342T, C450T, G538A, T722A, C969T, G1138A, G1287T, G1354A, G1628A	10			0	0	P30S, V180I, L241*, V380I, W429C, A452T, G543D	H114, Y150, Y323	7			bc150674	PDA1BB3	GATTAGGGCGTCGTATTGTA	-1.89793	-2.15525	0.266433	-2.02659
4383	1	C88T, T205C, C288T, G372A, G634A, G846A, A1011G, G1045A, C1182T, G1189A, T1193C, C1602T	12			0	0	P30S, V212I, A349T, D397N, L398S	L69, F96, L124, K282, R337, N394, I534	5			bc126363	PDA1BB3	AGGTGAAACGTCTTGGCATA	1.20639	1.407	-0.931324	1.3067
1486	1	C88T, T190C, T205C, G634A, C972T, T1193C, C1365T, C1470T, T1576C	9			0	0	P30S, V212I, L398S	L64, L69, N324, H455, N490, L526	3			bc110730	PDA1BB3	GCTTAGAATAGGGTGTATCG	1.73377	1.30925	-0.240636	1.52151
2849	1	C88T, T205C, C288T, G372A, G634A, G796A, G846A, T1023C, G1057A, G1138A	10			0	0	P30S, V212I, V266I, V353I, V380I	L69, F96, L124, K282, T341	5			bc58701	PDA1BB3	CCATGTGTCAGACTACCTTA	2.11199	2.10518	0.0422035	2.10858
580	1	C88T, T205C, G372A, T721C, G985A, T1193C, G1597A	7			0	0	P30S, V329I, L398S, A533T	L69, L124, L241	4			bc122756	PDA1BB3	TACTGTGTTGGTCTAATTCA	0.342609	0.532567	-0.313618	0.437588
7182	1	C88T, T104C, T205C, C296A, T370C, G372A, T551C, C750T, T1193C, C1200T, G1228A, C1295T, C1484A, G1541A	14			0	0	P30S, V35A, A99D, V184A, L398S, E410K, A432V, A495D, G514D	L69, L124, Y250, N400	9			bc63481	PDA1BB3	TGCTAGAGCAGATTAGATTG	-3.412	-3.50762	-0.697808	-3.45981
6621	1	C88T, T104C, G200A, T205C, G372A, T666C, G700A, T1193C, C1200T, G1228A, C1323T, C1470T, T1569C, A1607G	14			0	0	P30S, V35A, G67D, A234T, L398S, E410K, E536G	L69, L124, G222, N400, D441, N490, G523	7			bc136338	PDA1BB3	TGTCGCTACGGATCAATCCA	-3.69818	-3.30009	-1.30329	-3.49913
5349	1	C88T, T104C, T205C, G372A, C876T, C984T, T1193C, C1200T, G1228A, C1241T, A1450T, C1470T, C1500T	13			0	0	P30S, V35A, L398S, E410K, T414I, K484*	L69, L124, Y292, N328, N400, N490, D500	6			bc109306	PDA1BB3	AGGTGGAATGGAGTATGTTG	-3.33913	-3.17693	-0.07448	-3.25803
799	1	C88T, T205C, T721C, G1138C, T1193C, A1199G, G1315A	7			0	0	P30S, V380L, L398S, N400S, E439K	L69, L241	5			bc596	PDA1BB3	GACTACCTTATAGTGTAATA	-0.166101	-0.817462	-0.271425	-0.491782
9577	1	C88T, G181A, T205C, G214A, C288T, T369C, G372A, C411T, G437A, G490A, G508A, G714A, G1038A, G1163A, T1193C, C1383T, T1442A, C1536T	18			0	0	P30S, V61I, V72I, W146*, A164T, V170I, G388D, L398S, F481Y	L69, F96, G123, L124, Y137, L238, L346, Y461, Y512	9			bc13148	PDA1BB3	GCTCACAACATTGTAGAATA	-3.17676	-2.73726	-0.787096	-2.95701
5779	1	C88A, G142A, G217A, A282G, C580T, G661C, G776A, G1084A, G1117A, G1216A, C1241T, T1474C, G1597A	13			0	0	P30T, A48T, E73K, P194S, V221L, G259D, D362N, A373T, V406I, T414I, S492P, A533T	E94	12			bc174372	PDA1BB3	ACTCAGCTTAGCTCAACACG	-3.85386	-2.68654	-0.679912	-3.2702
6753	1	C88A, G295A, C333T, C342T, G347A, C411T, G634A, C657T, G1117A, G1138A, C1149T, A1272G, A1584G, C1643T	14			0	0	P30T, A99T, R116K, V212I, A373T, V380I, P548L	Y111, H114, Y137, I219, D383, E424, E528	7			bc157878	PDA1BB3	CATCGGTCTAATTCAATGTG	-2.54877	-1.96702	-0.725742	-2.2579
2290	1	C88A, G217A, T297A, G458A, G796A, T804A, C1201T, C1470T, T1476C, G1636A	10			0	0	P30T, E73K, G153D, V266I, P401S, V546I	A99, G268, N490, S492	6			bc125687	PDA1BB3	GGTCGCGGCGGGTCAAGGTG	-0.405346	-0.915882	-0.689081	-0.660614
5770	1	C88A, T231A, G372A, C373T, G634A, T639A, C695G, G950A, G980A, A1148C, T1193C, A1302G, C1470T	13			0	0	P30T, P125S, V212I, P232R, G317D, G327D, D383A, L398S	A77, L124, G213, E434, N490	8			bc172417	PDA1BB3	ATCCATCTCAAGTTGGGCCG	-4.18441	-3.54276	-0.745812	-3.86358
4977	1	C88A, A348G, G538A, T639C, C1121T, G1163A, C1227T, C1245T, G1278A, T1408C, G1628A, C1643T	12			0	0	P30T, V180I, A374V, G388D, G543D, P548L	R116, G213, N409, H415, L426, L470	6			bc57005	PDA1BB3	GTTTGGTATGTTACGTAGCG	-0.537373	-1.9116	0.0496699	-1.22449
2283	1	T105C, T361C, G372A, C840T, C991T, G1117A, T1175C, C1352T, C1470T, C1502T	10			0	0	P331S, A373T, I392T, A451V, A501V	V35, L121, L124, F280, N490	5			bc124850	PDA1BB3	TACTGGTTTAGCATGGTCCG	-3.59107	-3.07739	0.285304	-3.33423
1441	1	A243G, A282G, C991T, G1027A, T1193C, C1263T, C1383T, C1470T, C1500T	9			0	0	P331S, V343I, L398S	R81, E94, Y421, Y461, N490, D500	3			bc101577	PDA1BB3	CGTTGTGTTAGCATGATTTG	-5.55235	-2.91745	-0.891358	-4.2349
3597	1	C342T, T684C, C750T, C876T, C991A, G1039A, C1201T, A1330G, C1383T, T1476C, C1544T	11			0	0	P331T, A347T, P401S, I444V, A515V	H114, S228, Y250, Y292, Y461, S492	5			bc165246	PDA1BB3	AGGTATTATATCTTGTCTCA	-4.21857	-3.3101	-0.263657	-3.76434
1425	1	C411T, C984T, C1000A, T1107A, G1145A, T1196C, C1206T, C1383T	8			0	0	P334T, R382K, L399S	Y137, N328, S369, N402, Y461	3			bc95633	PDA1BB3	TCACATCACGACGCATTACG	-1.46084	-0.744647	-0.981352	-1.10274
965	1	C750T, G990A, C1063T, C1201T, C1389T, C1470T, G1623A, C1642T	8			0	0	P355S, P401S, P548S	Y250, L330, Y463, N490, L541	3			bc122072	PDA1BB3	AATCACGCCGTTGTGTGGCA	-3.3773	-2.76271	0.0688206	-3.07
2199	1	C750T, C1072T, T1099C, G1117A, T1195C, G1300A, C1383T, G1507A, C1524T, C1632T	10			0	0	P358S, A373T, E434K, V503I	Y250, L367, L399, Y461, D508, N544	4			bc112153	PDA1BB3	TATCATGTTACAGTACCACA	-2.69042	-3.5036	-0.813961	-3.09701
1674	1	C411T, C765T, C1095T, G1101A, C1168T, C1201T, T1344C, G1597A, A1619G	9			0	0	P390S, P401S, A533T, K540R	Y137, N255, H365, L367, T448	4			bc151009	PDA1BB3	GATTACTGTGGGGTGGTGTG	-1.01209	-0.315688	0.156398	-0.663889
6735	1	C115G, G128A, G304A, G334A, C373T, T426A, G928A, G1132A, G1138A, A1271G, C1389T, T1474C, G1507T, G1597A	14			0	0	P39A, G43D, A102T, A112T, P125S, A310T, A378T, V380I, E424G, S492P, V503F, A533T	G142, Y463	12			bc154767	PDA1BB3	GAATACAATGCTCTAAACTG	-4.55906	-3.40025	-0.877323	-3.97965
7888	1	C115G, G128A, G244A, C497T, G650A, C859T, G885A, A909G, G928A, G1197T, C1227T, G1248A, G1306A, C1323T, C1374T	15			0	0	P39A, G43D, A82T, A166V, G217D, Q287*, A310T, L399F, A436T	K295, Q303, N409, L416, D441, F458	9			bc3380	PDA1BB3	TTGCGGGATGAGGTAGTATA	-2.22864	-3.57945	-0.49599	-2.90404
5060	1	C115G, G128A, G244A, C279T, C581T, G677A, A832G, T1193C, C1263T, C1445T, C1470T, C1500T	12			0	0	P39A, G43D, A82T, P194L, G226D, R278G, L398S, A482V	H93, Y421, N490, D500	8			bc68577	PDA1BB3	TTGTATTCTAACTTGGTGTA	-2.89496	-2.53837	-0.994093	-2.71666
7924	1	T78C, C116T, G128A, C143T, G172A, G321A, G550A, G1117A, T1217A, C1275T, C1323T, C1383T, C1389T, G1623A, C1632T	15			0	0	P39L, G43D, A48V, A58T, V184I, A373T, V406D	V26, L107, Y425, D441, Y461, Y463, L541, N544	7			bc41671	PDA1BB3	CTGTGAGTCATGTTAGATTG	-2.9706	-2.28485	-1.28382	-2.62773
6208	1	G24A, C116T, G128A, G295A, C450T, T509C, G550A, T801C, A1069G, C1201T, C1264T, C1323T, G1444A	13			0	0	P39L, G43D, A99T, V170A, V184I, T357A, P401S, Q422*, A482T	L8, Y150, V267, D441	9			bc78205	PDA1BB3	CGTTATGCCGTTTCGGGATG	-2.16788	-1.96125	0.135646	-2.06456
6546	1	C115T, T267C, G304A, A317G, T395C, G407A, G438A, T495C, C507T, C717T, T1017C, G1027A, C1152T, T1196C	14			0	0	P39S, A102T, E106G, L132S, G136D, W146*, V343I, L399S	T89, G165, Y169, Y239, V339, I384	8			bc126559	PDA1BB3	CGGTGAGGCAGTTCAGTTTG	-3.8903	-2.94706	-0.0902175	-3.41868
8217	1	C115T, C324T, G372A, G490A, C507T, G799A, G886A, G1101A, C1137T, C1201T, G1269A, A1274G, C1334T, G1483A, T1550A, G1597A	16			0	0	P39S, A164T, V267I, V296I, P401S, M423I, Y425C, A445V, A495T, V517D, A533T	D108, L124, Y169, L367, D379	11			bc102806	PDA1BB3	CGGTAAGTCGGCGCGGATCA	-1.53494	-2.51751	-0.470226	-2.02623
4776	1	C115T, T205C, G1117A, C1157T, T1161A, T1217A, C1365T, C1389T, C1470T, G1589A, G1623A, C1632T	12		1479del1	0	1	P39S, A373T, A386V, V406D, R530K	L69, S387, H455, Y463, N490, L541, N544	5		1479del1	bc27512	PDA1BB3	CCTCACCATAGTACGGTTCG	-2.19461	-2.52589	-0.312126	-2.36025
1488	1	C115T, C170A, C333T, C507T, C750T, C1046T, T1193C, C1263T, G1501A	9			0	0	P39S, A57D, A349V, L398S, A501T	Y111, Y169, Y250, Y421	5			bc110823	PDA1BB3	GGACAAAGCAGCACGGTACA	-4.80155	-1.67376	-0.474089	-3.23765
6128	1	C115T, G169A, G272A, T287A, A309G, G471A, G538A, C614T, A940G, C978T, T1193C, G1256A, C1470T	13			0	0	P39S, A57T, C91Y, F96Y, V180I, S205F, K314E, L398S, W419*	Q103, L157, D326, N490	9			bc68046	PDA1BB3	CGTCGCAATGACTCAGTTTG	-2.54293	-3.3515	-0.206688	-2.94722
10359	1	C115T, G172A, T213C, G334A, C342T, C411T, T479C, G602A, G744C, A780G, A1019G, T1029C, T1036C, G1117A, C1121T, G1132A, T1217A, C1389T, C1443T, A1460T, C1470T, A1587G, G1623A	23			0	0	P39S, A58T, A112T, M160T, C201Y, L248F, E340G, A373T, A374V, A378T, V406D, D487V	S71, H114, Y137, Q260, V343, L346, Y463, F481, N490, E529, L541	12			bc79439	PDA1BB3	ATATGCTCTATGCTAAAATG	-3.76908	-2.5637	0.026558	-3.16639
2426	1	C115T, A146G, C333T, C342T, G634A, G1117A, C1149T, A1313G, C1323T, T1442A	10			0	0	P39S, E49G, V212I, A373T, K438R, F481Y	Y111, H114, D383, D441	6			bc147090	PDA1BB3	GAGCGGTACACCGTGGCCTA	-2.73936	-1.58795	-0.755799	-2.16366
9089	1	C115T, G217A, T306C, C342T, T420C, T517C, T636A, C876T, C996T, G1194C, A1220G, G1407A, T1408C, G1501A, G1507A, A1514G, A1619G	17			0	0	P39S, E73K, S173P, L398F, N407S, A501T, V503I, E505G, K540R	A102, H114, S140, V212, Y292, H332, L469, L470	9			bc144193	PDA1BB3	GGATAGTATGTACCAAGTTA	-2.74941	-3.37491	-0.645484	-3.06216
7260	1	C115T, G200A, G295A, C411T, T426C, C444T, G947A, T1017C, G1049A, G1117A, T1217A, C1389T, C1470T, G1623A	14			0	0	P39S, G67D, A99T, G316D, G350D, A373T, V406D	Y137, G142, N148, V339, Y463, N490, L541	7			bc75991	PDA1BB3	AAATAGGACGGGGCACATTG	-3.56871	-3.20561	-0.120376	-3.38716
9017	1	C115T, G181A, A204T, T263C, C324T, C507T, G820A, C876T, C898T, T953C, C984T, G1039A, T1041C, G1117A, T1196C, C1263T, T1569C	17			0	0	P39S, V61I, E68D, L88S, V274I, P300S, L318S, A347T, A373T, L399S	D108, Y169, Y292, N328, Y421, G523	10			bc127597	PDA1BB3	TCGTAGTCTGATATAGAGCG	-2.86698	-2.60143	0.0484823	-2.73421
3638	1	C115A, G295A, C411T, G1117A, G1138A, T1139C, A1220G, A1253G, C1263T, C1365T, T1437C	11			0	0	P39T, A99T, A373T, V380T, N407S, K418R	Y137, Y421, H455, V479	6			bc171261	PDA1BB3	TGGTAGATCGCGTCGGTGCA	0.456797	0.125037	-0.470093	0.290917
28	1	C1201T, A1347G, T1476C	3			0	0	P401S	P449, S492	1			bc100067	PDA1BB3	AGCTGGGGTGTAGTGTTCTG	-1.65886	-2.4988	-0.927566	-2.07883
1146	1	C342T, A456G, C750T, C876T, C1201T, C1227T, T1476C, A1515G	8			0	0	P401S	H114, E152, Y250, Y292, N409, S492, E505	1			bc18522	PDA1BB3	GTATGATGCGTTCTAAAGTG	1.62421	2.27187	-0.414029	1.94804
4401	1	C99T, T702C, C750T, C765T, C945T, G1101A, C1116T, C1201T, G1213A, A1322G, T1569C, G1597A	12			0	0	P401S, A405T, D441G, A533T	D33, A234, Y250, N255, N315, L367, Y372, G523	4			bc129525	PDA1BB3	ATGTAAGGTGATACGTGATG	-1.85288	-2.43704	-0.179178	-2.14496
120	1	C876T, C1201T, G1294A, G1324A	4			0	0	P401S, A432T, A442T	Y292	3			bc62197	PDA1BB3	GGATGGCGTGAGGTAACGTA	-2.41308	-2.67676	-0.881914	-2.54492
3008	1	G372A, T381C, C411T, G837A, C984T, C1201T, C1307T, C1329T, G1407A, T1476C	10			0	0	P401S, A436V	L124, S127, Y137, L279, N328, I443, L469, S492	2			bc81825	PDA1BB3	TCTTAATGCGTGGCGATCTG	0.281675	0.0852601	-1.34875	0.183468
108	1	C765T, G1101A, C1201T, G1597A	4			0	0	P401S, A533T	N255, L367	2			bc25799	PDA1BB3	GTGTAGCTCGGGTCGTTGTA	-0.315964	0.0985142	-0.280466	-0.108725
468	1	C99T, C765T, G1101A, C1201T, C1521T, G1597A	6			0	0	P401S, A533T	D33, N255, L367, Y507	2			bc71152	PDA1BB3	AGGCGCCGTGCCGTACTCTG	1.4742	1.53761	-0.246131	1.5059
856	1	T474C, T519C, C765T, G1101A, C1201T, A1251G, G1597A	7			0	0	P401S, A533T	T158, S173, N255, L367, Q417	2			bc8579	PDA1BB3	ATTCGATTTGCTCTACGGCG	0.550223	0.640989	-1.80388	0.595606
1412	1	C99T, C411T, C765T, G1101A, C1201T, C1383T, A1527G, G1597A	8			0	0	P401S, A533T	D33, Y137, N255, L367, Y461, P509	2			bc91347	PDA1BB3	AATTGTTGTGGCTTGGTGTA	-1.97439	-2.24762	-0.312592	-2.11101
1748	1	C99T, A258G, T474C, T519C, C765T, G1101A, C1201T, A1251G, G1597A	9			0	0	P401S, A533T	D33, Q86, T158, S173, N255, L367, Q417	2			bc167254	PDA1BB3	TGCTGTCATGTTGTACTGTG	0.0821877	-0.221664	-0.643973	-0.0697382
1194	1	C99T, C765T, G1101A, T1107C, C1201T, C1500T, G1597A, A1631G	8			0	0	P401S, A533T, N544S	D33, N255, L367, S369, D500	3			bc30398	PDA1BB3	GCCTGGCTCAAAGTACGGCA	-0.288183	-0.0128408	-0.379233	-0.150512
707	1	G207A, C453T, C765T, G1101A, C1201T, C1227T, G1541A	7			0	0	P401S, G514D	L69, D151, N255, L367, N409	2			bc173479	PDA1BB3	GTGTGAAATGGCCCGGTATG	-0.0666359	0.00864037	-0.647462	-0.0289977
292	1	C558T, G744A, C1201T, A1453G, C1461T, T1476C	6		1348del3	0	3	P401S, N485D	N186, L248, D487, S492	2		1348del3	bc117403	PDA1BB3	TTTTGAAATGAGTTAATGTG	-3.43268	-2.8602	-0.510781	-3.14644
1378	1	C99T, A582G, C765T, G1101A, C1201T, G1216A, G1597A, A1619G	8			0	0	P401S, V406I, A533T, K540R	D33, P194, N255, L367	4			bc81256	PDA1BB3	GTGCAATATATCATGGACTG	0.22343	0.426403	-0.7083	0.324917
2583	1	C156T, C289T, C411T, T621C, G1117A, C1389T, C1470T, A1517G, G1616A, G1623A	10			0	0	P97S, A373T, E506G, G539D	I52, Y137, G207, Y463, N490, L541	4			bc170929	PDA1BB3	GGATGAAATATAGCGGTATG	-5.08416	-3.25804	-1.11358	-4.1711
1787	1	C289T, G407A, C411T, A1065G, G1117A, T1217A, G1384A, C1389T, C1470T	9			0	0	P97S, G136D, A373T, V406D, G462S	Y137, P355, Y463, N490	5			bc18742	PDA1BB3	AATTACTTTGTCTCATGGTG	-2.41151	-2.17809	-0.368375	-2.2948
2696	1	C99T, T201C, C289T, T822C, T843A, T1007A, G1117A, C1544T, T1599C, G1633A	10			0	0	P97S, L336*, A373T, A515V, V545I	D33, G67, V274, T281, A533	5			bc34885	PDA1BB3	GCACGGCGTGTGACAAGTTG	-3.22757	-2.10005	0.0103817	-2.66381
4750	1	A308G, G480A, C507T, C984T, G1039A, G1127C, T1196C, G1237A, G1248A, C1263T, T1569C, G1633A	12			0	0	Q103R, M160I, A347T, G376A, L399S, D413N, V545I	Y169, N328, L416, Y421, G523	7			bc23978	PDA1BB3	CGGTACCTCGCGTCGGGGCA	0.29408	0.76943	-0.0322559	0.531755
5570	1	C99T, G192A, C450T, C526T, A586G, C765T, T801C, G1101A, G1189A, C1201T, C1214T, T1427C, T1569C	13			0	0	Q176*, N196D, D397N, P401S, A405V, V476A	D33, L64, Y150, N255, V267, L367, G523	6			bc140346	PDA1BB3	AGGTAGCGCATATTGAGGTA	-2.94556	-2.24494	-0.356331	-2.59525
816	1	C411T, C778T, G1117A, T1217A, C1323T, C1389T, G1623A	7			0	0	Q260*, A373T, V406D	Y137, D441, Y463, L541	3			bc66435	PDA1BB3	AATTGCCCTGCTTCAATGTG	-3.01167	-3.66931	-0.981491	-3.34049
1471	1	T255A, C411T, C453T, C507T, C778T, G1015A, T1175C, T1193C, C1500T	9			0	0	Q260*, V339I, I392T, L398S	A85, Y137, D151, Y169, D500	4			bc106428	PDA1BB3	TAATGAGCTGACCCAGCTTG	-2.24718	-2.96504	-0.972782	-2.60611
10268	1	C79T, T231C, C285G, G368C, T702C, A726G, C750T, C765T, G897T, G1138A, C1149T, C1157T, G1257T, C1295T, C1323T, C1389T, G1390A, A1460T, C1502T, T1581C, G1623A	21			0	0	Q27*, F95L, G123A, M299I, V380I, A386V, W419C, A432V, A464T, D487V, A501V	A77, A234, R242, Y250, N255, D383, D441, Y463, S527, L541	11			bc32732	PDA1BB3	CATCGATTCGGCGCGGGTTA	-3.34845	-3.29281	-0.882906	-3.32063
8609	1	C79T, C99T, T104C, G128A, G193A, G196A, C450T, G538A, G659A, C735T, C765T, G1030A, G1101A, C1201T, T1319A, C1365T	16			0	0	Q27*, V35A, G43D, A65T, A66T, V180I, G220D, A344T, P401S, L440*	D33, Y150, H245, N255, L367, H455	10			bc34025	PDA1BB3	AAATGAGTCAATGCAGGTTA	-1.61229	-2.5474	-0.327442	-2.07984
8884	1	C156T, T186C, C256T, G363A, T630C, G634A, C790T, A841G, T858G, C876T, A900T, C945T, T963G, G1123A, G1256A, G1396A	16			0	0	Q86*, V212I, H264Y, T281A, D375N, W419*, V466I	I52, S62, L121, A210, G286, Y292, P300, N315, G321	7			bc92187	PDA1BB3	TGGTGCGGTGAGGTAGACTA	-3.07874	-2.89428	-0.443721	-2.98651
9318	1	T126A, G135A, G153A, T198A, C259T, G334A, T426A, C429T, G458A, G802A, G928A, G1013A, G1117A, G1138A, A1253G, C1263T, C1352T	17			0	0	Q87*, A112T, G153D, G268S, A310T, G338D, A373T, V380I, K418R, A451V	S42, L45, K51, A66, G142, Y143, Y421	10			bc54929	PDA1BB3	AGATATACTGGCCCGTCCCA	-2.86732	-2.41504	0.0160644	-2.64118
8250	1	C99T, T225C, A261T, C731T, C745T, G751A, C765T, A871T, C984T, G1101A, C1201T, A1453G, C1461T, T1476C, T1487C, A1630G	16			0	0	Q87H, S244F, P249S, A251T, K291*, P401S, N485D, V496A, N544D	D33, T75, N255, N328, L367, D487, S492	9			bc109446	PDA1BB3	CGTCACTTCGCCCTGCTATA	-2.67192	-2.35078	-0.317679	-2.51135
4038	1	C342T, A360G, A397T, G496A, T710A, T987C, G1018A, T1193C, C1470T, G1501A, A1548G	11			0	0	R133*, A166T, F237Y, E340K, L398S, A501T	H114, P120, V329, N490, P516	6			bc72078	PDA1BB3	ATTTGGTGCAGGGCAGACTA	-4.72979	-2.50448	-0.669312	-3.61713
1783	1	A397G, G534A, A724G, T1164C, T1193C, C1383T, C1389T, A1619G, G1623A	9			0	0	R133G, R242G, L398S, K540R	L178, G388, Y461, Y463, L541	4			bc18127	PDA1BB3	GTGTGAGCCGGGGTGTGTTA	-2.39851	-2.29201	0.328713	-2.34526
2825	1	A37G, C50A, C143T, T319C, G334A, G356A, T426A, G980A, T1193C, C1500T	10			0	0	R13G, A17D, A48V, A112T, G119D, G327D, L398S	L107, G142, D500	7			bc53803	PDA1BB3	GACTGCTGTGACGTGTGGTG	-2.74304	-1.69182	0.46998	-2.21743
2691	1	A37G, C164T, C411T, T539C, C564T, T621C, T819C, G1117A, G1237A, G1626A	10		1167del1	0	1	R13G, A55V, V180A, A373T, D413N	Y137, I188, G207, S273, L542	5		1167del1	bc33929	PDA1BB3	GCCTGGACCATTGTAATGTG	-2.8311	-2.58187	-0.602082	-2.70648
7067	1	G38A, A45G, G163A, G217A, G490A, C507T, G771A, G1117A, T1217A, C1323T, C1352G, C1389T, C1470T, C1643T	14			0	0	R13K, A55T, E73K, A164T, M257I, A373T, V406D, A451G, P548L	R15, Y169, D441, Y463, N490	9			bc48849	PDA1BB3	GGGTGTCGCATCTCGGCACG	-2.8299	-2.21653	-0.216194	-2.52321
2224	1	G38A, T166A, C411T, C750T, C876T, G1030A, G1045A, C1201T, T1476C, C1642T	10			0	0	R13K, S56T, A344T, A349T, P401S, P548S	Y137, Y250, Y292, S492	6			bc116155	PDA1BB3	GGATGCCGCACAGCAAACTG	-2.31658	-0.892138	-0.315864	-1.60436
9875	1	A43G, G76A, A90G, A146G, G202A, C289T, C324T, C411T, G458A, C842T, G1030A, G1117A, T1217A, G1270A, C1389T, T1414C, C1470T, C1521T, G1623A	19		7del1	0	1	R15G, V26I, E49G, E68K, P97S, G153D, T281I, A344T, A373T, V406D, E424K, F472L	P30, D108, Y137, Y463, N490, Y507, L541	12		7del1	bc113614	PDA1BB3	ATTTGAGATGGGTTAGCGCA	-3.70181	-2.86338	-0.270319	-3.28259
10303	1	G44A, G49A, G150A, G272A, C342T, A360G, G363A, G574A, C579T, T710A, C828T, C945T, G1080A, G1117A, G1138A, A1141T, C1149T, G1248A, G1426A, G1444A, T1576C, T1629C	22			0	0	R15K, A17T, C91Y, V192I, F237Y, A373T, V380I, M381L, V476I, A482T	L50, H114, P120, L121, N193, D276, N315, K360, D383, L416, L526, G543	10			bc106480	PDA1BB3	GTGTACTACAAGTTATTCTG	-2.97678	-2.86304	0.213174	-2.91991
9613	1	G44A, G49A, G150A, C342T, A360G, G363A, C848T, T951C, G1008A, G1027A, G1117A, T1217A, C1383T, C1389T, T1425C, G1426A, C1470T, G1623A	18			0	0	R15K, A17T, S283F, V343I, A373T, V406D, V476I	L50, H114, P120, L121, G317, L336, Y461, Y463, V475, N490, L541	7			bc143992	PDA1BB3	AATCATGACATCATACTGTA	-3.66793	-3.41803	-0.333472	-3.54298
10184	1	G44A, G142A, G181A, C333T, C473G, G480A, G542A, G622A, G725A, C865T, T912C, C1083T, G1138A, T1193C, C1295T, G1309A, C1470T, C1544T, C1602T, C1632T	20			0	0	R15K, A48T, V61I, T158S, M160I, C181Y, E208K, R242K, P289S, V380I, L398S, A432V, G437S, A515V	Y111, S304, H361, N490, I534, N544	14			bc69269	PDA1BB3	GTGCGGCCTGCTCTGTGTTG	-2.50245	-2.15748	0.137101	-2.32996
6323	1	G44A, G76A, T383C, C411T, G520A, G1117A, T1217A, C1389T, G1390A, C1470T, G1543A, A1607G, G1623A	13			0	0	R15K, V26I, L128S, V174I, A373T, V406D, A464T, A515T, E536G	Y137, Y463, N490, L541	9			bc93136	PDA1BB3	ACCCGGTTCATGTTGGTTTG	-3.86746	-3.42153	-0.677969	-3.6445
4221	1	G44A, C99T, G438A, G744A, T918C, C984T, T1193C, C1389T, T1398C, C1470T, G1623A	11			0	0	R15K, W146*, L398S	D33, L248, S306, N328, Y463, V466, N490, L541	3			bc99654	PDA1BB3	TGTCGGTGTGACGCGCTACG	-2.27581	-2.27842	-0.481477	-2.27712
3310	1	G135A, C390T, G485A, T531A, G538C, T549A, C921T, A1109G, G1162A, A1342G, G1407A	11			0	0	R162K, V180L, H370R, G388S, T448A	L45, D130, T177, T183, D307, L469	5			bc124240	PDA1BB3	AGCTGAACTAGCTTGTCTTA	0.0467129	0.0881878	-0.659351	0.0674504
2183	1	C411T, G569A, G608A, G1117A, T1217A, C1355G, C1389T, C1470T, G1497A, G1623A	10			0	0	R190K, G203D, A373T, V406D, A452G	Y137, Y463, N490, L499, L541	5			bc109136	PDA1BB3	CACTGTCGTGGATCGTCCTA	-5.93282	-2.28598	-0.980746	-4.1094
9084	1	C411T, C450T, G584A, G628A, G719A, G787A, G980A, G1117A, T1217A, G1228A, T1326C, C1389T, T1398C, C1470T, G1543A, G1623A, G1628A	17			0	0	R195K, A210T, G240D, V263I, G327D, A373T, V406D, E410K, A515T, G543D	Y137, Y150, A442, Y463, V466, N490, L541	10			bc143469	PDA1BB3	TCTCGGTATACGTTACCGTG	-8.56788	-3.25053	-0.965912	-5.9092
2495	1	C99T, A724G, C876T, G1039A, G1117A, G1233A, C1263T, C1343T, C1389T, C1632T	10			0	0	R242G, A347T, A373T, T448I	D33, Y292, L411, Y421, Y463, N544	4			bc15969	PDA1BB3	GTACGTTTCGACTCATTGTG	-2.86376	-3.52778	-0.280349	-3.19577
6698	1	C324T, C507T, G725A, G751A, C984T, G990C, G1039A, T1196C, C1263T, C1323T, T1405C, T1427C, C1443T, T1569C	14			0	0	R242K, A251T, L330F, A347T, L399S, V476A	D108, Y169, N328, Y421, D441, L469, F481, G523	6			bc149066	PDA1BB3	AGTTACTACACTCTACGTTG	-2.89872	-3.02557	-1.07888	-2.96215
6738	1	T205C, G372A, C411T, G725A, C876T, G950A, T1047A, T1193C, C1295T, G1309A, C1470T, C1558T, C1602T, C1632T	14			0	0	R242K, G317D, L398S, A432V, G437S, Q520*	L69, L124, Y137, Y292, A349, N490, I534, N544	6			bc155011	PDA1BB3	GTCTGTGCCACCGCGGTACG	-3.43635	-3.73842	-0.130361	-3.58738
2880	1	C411T, A739G, G1117A, T1217A, G1248A, A1299T, C1323T, C1389T, T1437C, G1628A	10			0	0	R247G, A373T, V406D, E433D, G543D	Y137, L416, D441, Y463, V479	5			bc63442	PDA1BB3	GGACAAATTGTCCTACAGTG	-3.41797	-2.94141	-0.389344	-3.17969
1754	1	C288T, C411T, G833A, G1117A, T1217A, C1323T, C1389T, C1470T, G1623A	9			0	0	R278K, A373T, V406D	F96, Y137, D441, Y463, N490, L541	3			bc167956	PDA1BB3	CACCGTGGTGCTCCGGTATG	0.971442	0.641066	0.187146	0.806254
2308	1	C411T, T603C, G833A, C879T, C932T, C1095T, G1117A, G1138A, C1323T, T1442A	10			0	0	R278K, S311F, A373T, V380I, F481Y	Y137, C201, D293, H365, D441	5			bc128421	PDA1BB3	ATATAAGTTGGGATGACTTG	-0.2926	0.478572	-2.20568	0.0929859
1548	1	C450T, A1144G, T1193C, G1194A, G1310A, T1311A, C1470T, C1521T, G1597A	9			0	0	R382G, L398S, G437E, A533T	Y150, N490, Y507	4			bc124004	PDA1BB3	AGATGCAACATATTGAATTA	-0.335941	0.0183409	-0.678703	-0.1588
9534	1	A241G, G334A, G352A, T426A, G634A, C750T, T798C, G886A, G928A, A982G, A1115T, G1117A, G1138A, T1175C, C1176T, A1253G, C1263T, T1569C	18	889insT		1	0	R81G, A112T, V118I, V212I, V296I, A310T, N328D, Y372F, A373T, V380I, I392T, K418R	G142, Y250, V266, Y421, G523	12			bc115440	PDA1BB3	ATGCGTCATGCTACAACGCG	-2.8404	-3.39389	-0.921873	-3.11714
968	1	G242A, C411T, G1117A, T1217A, C1389T, C1470T, G1492A, G1623A	8			0	0	R81K, A373T, V406D, E498K	Y137, Y463, N490, L541	4			bc12302	PDA1BB3	AAGTGCAGCAACGTATGTCA	-0.545297	-1.48605	-1.36591	-1.01567
8610	1	C99T, T198C, G242A, T336C, C390T, C765T, G980A, G1030A, G1101A, G1120A, C1201T, C1383T, C1432T, A1527G, G1597A, G1603A	16			0	0	R81K, G327D, A344T, A374T, P401S, P478S, A533T, A535T	D33, A66, A112, D130, N255, L367, Y461, P509	8			bc3429	PDA1BB3	TGTCGTTATGGAGCAGCTTA	-3.93739	-3.13684	-0.109598	-3.53711
2533	1	C342T, A375T, C380T, T426A, G490A, G837A, G928A, G990A, G1057A, G1138A	10			0	0	S127F, A164T, A310T, V353I, V380I	H114, P125, G142, L279, L330	5			bc164068	PDA1BB3	GCCTAGGGTACAGTGGTGCA	-4.12653	-2.77057	0.130707	-3.44855
4077	1	T379C, C411T, G458A, C727T, G897A, G1117A, T1217A, C1389T, C1470T, G1623A, G1626A	11			0	0	S127P, G153D, P243S, M299I, A373T, V406D	Y137, Y463, N490, L541, L542	6			bc78653	PDA1BB3	TGCTATATCGACGTGTGTCA	-3.81505	-3.86528	-0.294607	-3.84016
2866	1	T379C, C450T, T882C, C957T, G962A, G1117A, T1217A, C1389T, C1470T, G1623A	10			0	0	S127P, G321D, A373T, V406D	Y150, S294, N319, Y463, N490, L541	4			bc60667	PDA1BB3	TCTTGTTGTGTCCTGCCTCG	-2.20799	-3.51228	-0.868053	-2.86013
852	1	T379C, C411T, T1193C, G1194A, G1310A, G1429A, C1470T	7			0	0	S127P, L398S, G437D, V477I	Y137, N490	4			bc83842	PDA1BB3	TGGCGTTATAGGGTGGTTCG	-4.75434	-2.40565	-1.66367	-3.57999
3489	1	T379C, C411T, C444T, G634A, C1073T, G1117A, T1217A, C1323T, C1389T, C1470T, G1623A	11			0	0	S127P, V212I, P358L, A373T, V406D	Y137, N148, D441, Y463, N490, L541	5			bc148247	PDA1BB3	TGGCATTATGCCACGGGCCG	-1.70174	-2.47407	0.231974	-2.0879
1831	1	T379C, C411T, C444T, A506G, G1117A, T1217A, C1389T, C1470T, G1623A	9			0	0	S127P, Y169C, A373T, V406D	Y137, N148, Y463, N490, L541	4			bc28909	PDA1BB3	TGCCGACGCGGGTCAACTTG	-2.88166	-2.45631	-0.429004	-2.66899
3454	1	T379A, T382C, C411T, T435A, G928A, C1053T, G1117A, G1138A, A1253G, C1263T, A1338G	11			0	0	S127T, A310T, A373T, V380I, K418R	L128, Y137, S145, H351, Y421, P446	5			bc142075	PDA1BB3	GACTAGTATGATACGGGATG	-1.16712	-0.835533	-0.35008	-1.00133
5441	1	T379A, C411T, A587G, G691A, G714A, G950A, C957T, G1027A, G1117A, T1217A, C1389T, C1470T, G1623A	13			0	0	S127T, N196S, V231I, G317D, V343I, A373T, V406D	Y137, L238, N319, Y463, N490, L541	7			bc121144	PDA1BB3	AATTGGATTGCGTCATGTTA	-1.16669	-0.954648	-0.421521	-1.06067
3545	1	C366T, C411T, C419T, G652A, C842T, G1117A, C1177T, T1217A, C1323T, C1524T, T1599C	11			0	0	S140F, V218I, T281I, A373T, P393S, V406D	H122, Y137, D441, D508, A533	6			bc157879	PDA1BB3	ATCCATGTTGTCGCGTATCA	0.672243	0.823193	-0.458336	0.747718
322	1	T190C, C434A, C1201T, A1453G, C1461T, T1476C	6			0	0	S145Y, P401S, N485D	L64, D487, S492	3			bc134067	PDA1BB3	GCGCGTGTCAGAATGGGCTG	1.46512	1.23363	-0.161189	1.34937
6633	1	C99T, T463C, T482A, C765T, G928A, G954A, G1117A, G1138A, C1249T, A1253G, C1263T, C1458T, T1569C, G1627T	14			0	0	S155P, L161*, A310T, A373T, V380I, Q417*, K418R, G543C	D33, N255, L318, Y421, I486, G523	8			bc138831	PDA1BB3	TGGCAGGTCATCACATTTTG	-3.9219	-3.77354	-0.206392	-3.84772
4386	1	C450T, T613C, T743C, T801C, C1070T, A1102G, G1163A, T1195C, C1202T, G1306A, C1383T, G1616A	12			0	0	S205P, L248S, T357I, I368V, G388D, P401L, A436T, G539D	Y150, V267, L399, Y461	8			bc126855	PDA1BB3	ACCCAGGGTGAGATAAACTG	-2.91188	-1.75736	0.463984	-2.33462
1189	1	T205C, T357A, T801C, T880C, C1089T, G1117A, C1149T, C1632T	8			0	0	S294P, A373T	L69, G119, V267, F363, D383, N544	2			bc29632	PDA1BB3	TACTGGGATAAGGTATAATA	-4.59193	-4.16941	-1.68058	-4.38067
3556	1	C324T, C432T, C879T, T910C, T1007C, G1117A, G1138A, C1149T, G1194A, T1326C, C1461T	11			0	0	S304P, L336S, A373T, V380I	D108, I144, D293, D383, L398, A442, D487	4			bc159639	PDA1BB3	AGCTGTTTTGTGGTGATCTG	-1.06044	-1.1974	0.0132087	-1.12892
513	1	C932T, G1117A, C1295G, C1365T, G1429A, T1442A	6			0	0	S311F, A373T, A432G, V477I, F481Y	H455	5			bc99664	PDA1BB3	GGGTGGACTGATTTGGTATG	-2.41202	-2.32948	-1.02911	-2.37075
1141	1	T481C, C932T, C978T, C984T, C1095T, G1117A, T1442A, G1444A	8			0	0	S311F, A373T, F481Y, A482T	L161, D326, N328, H365	4			bc17480	PDA1BB3	AATTGGGGTAACCCGTCCTA	1.77034	1.82349	0.0701733	1.79691
5205	1	T27C, C101T, G109A, C411T, C453T, C507T, C876T, A920G, G928A, G1132A, G1138A, G1306A	12			0	0	S34F, D37N, D307G, A310T, A378T, V380I, A436T	A9, Y137, D151, Y169, Y292	7			bc88385	PDA1BB3	CTTCATAATAGCCGGCATGG	-1.31415	-1.73246	0.0620786	-1.5233
1691	1	G87A, C101T, C411T, T1058C, G1117A, T1217A, C1389T, C1470T, G1623A	9			0	0	S34F, V353A, A373T, V406D	L29, Y137, Y463, N490, L541	4			bc154552	PDA1BB3	GGCTGGAACGCTATGGCACA	-0.886784	-1.41077	-0.407376	-1.14878
8935	1	T84C, C99T, C101A, G334A, G574A, G634A, C761T, C765T, T843C, G1039A, G1101A, C1201T, C1206T, C1389T, G1396A, C1470T, G1623A	17			0	0	S34Y, A112T, V192I, V212I, A254V, A347T, P401S, V466I	T28, D33, N255, T281, L367, N402, Y463, N490, L541	8			bc103145	PDA1BB3	AGTCGAATTGCACCGCCGTG	2.42095	2.77847	-0.181694	2.59971
5832	1	T84C, C99T, C101A, A154G, C324T, C411T, C907T, G1117A, T1217A, C1369T, C1389T, C1470T, G1623A	13			0	0	S34Y, I52V, Q303*, A373T, V406D, Q457*	T28, D33, D108, Y137, Y463, N490, L541	6			bc24114	PDA1BB3	GTCCGTAGTGTTGTAGGTCG	-3.7644	-3.32403	-0.263631	-3.54422
4496	1	T205C, T231C, T357A, G534A, T801C, A834G, C1106T, G1117A, G1270A, A1399G, G1589A, G1633A	12			0	0	S369F, A373T, E424K, I467V, R530K, V545I	L69, A77, G119, L178, V267, R278	6			bc143943	PDA1BB3	GATTAGCGTATCCCATATCG	-0.824579	-0.414757	-0.378949	-0.619668
578	1	T801C, A834G, C1053T, C1106T, G1117A, A1199G, C1404T	7			0	0	S369F, A373T, N400S	V267, R278, H351, N468	3			bc122456	PDA1BB3	ATCTAGATTGGTGCGTAATA	-5.39296	-2.52035	-1.12147	-3.95666
2805	1	C125T, A243G, G447A, G928A, G1096A, G1117A, G1138A, A1253G, C1263T, A1283G	10			0	0	S42F, A310T, D366N, A373T, V380I, K418R, K428R	R81, K149, Y421	7			bc50551	PDA1BB3	AGGTAGGTTGCATCAGTGTG	-1.03992	-1.56104	-0.811694	-1.30048
4666	1	C125T, G244A, C411T, G885A, C891T, G928A, C978T, G1197T, C1227T, G1306A, C1365T, G1628A	12			0	0	S42F, A82T, A310T, L399F, A436T, G543D	Y137, K295, I297, D326, N409, H455	6			bc171996	PDA1BB3	ATGTGATATACTTTGCTCTA	-0.624141	-0.103783	-0.788389	-0.363962
8252	1	T136C, C156T, G193A, G303A, T361C, G363A, C450T, C588T, G634A, C932T, C1095T, G1117A, C1137T, G1254A, C1263T, T1442A	16			0	0	S46P, A65T, V212I, S311F, A373T, F481Y	I52, L101, L121, Y150, N196, H365, D379, K418, Y421	6			bc109505	PDA1BB3	TAGTGTGTTACATTGGTGCG	0.33374	1.16326	-0.129158	0.748498
3731	1	T136C, C288T, C411T, G508A, G574A, A940G, G1123A, C1201T, G1213A, A1302G, T1476C	11			0	0	S46P, V170I, V192I, K314E, D375N, P401S, A405T	F96, Y137, E434, S492	7			bc26581	PDA1BB3	TTGCGTGATGTAATAATTCA	-0.260686	0.459871	-0.286392	0.0995928
4031	1	T136C, T205C, A506G, G799A, C957T, T986C, G1068T, T1193C, A1271T, C1383T, T1605C	11			0	0	S46P, Y169C, V267I, V329A, W356C, L398S, E424V	L69, N319, Y461, A535	7			bc70445	PDA1BB3	GAGTATCGTGTGCCGCTTCG	-4.14716	-3.49246	-0.0117024	-3.81981
7404	1	A81G, C167T, C173T, C197T, C324T, C411T, G634A, G697A, T821C, T912C, C1055T, G1138A, G1194A, T1441C	14			0	0	S56F, A58V, A66V, V212I, A233T, V274A, T352I, V380I, F481L	Q27, D108, Y137, S304, L398	9			bc96831	PDA1BB3	ATGTGTGTCAGAGCGGGTTA	-2.26834	-2.63591	-0.0836191	-2.45212
1874	1	T166C, G172A, G175A, T205C, C969T, C1206T, G1354A, T1437C, G1628A	9			0	0	S56P, A58T, D59N, A452T, G543D	L69, Y323, N402, V479	5			bc38869	PDA1BB3	TCCTACCGCGCAATGATCTG	-3.22488	-3.0089	-1.25151	-3.11689
2939	1	G87A, T166C, G202A, G217A, G508A, C765T, G1101A, C1201T, G1597A, A1631G	10			0	0	S56P, E68K, E73K, V170I, P401S, A533T, N544S	L29, N255, L367	7			bc72322	PDA1BB3	AGATGGAGTAACTCATTTTG	-3.41675	-3.1685	-0.776083	-3.29263
2338	1	G87A, T166C, G217A, G363A, C932T, C1040T, C1095T, G1117A, C1345T, T1442A	10			0	0	S56P, E73K, S311F, A347V, A373T, P449S, F481Y	L29, L121, H365	7			bc132904	PDA1BB3	AGATACAGTGTGTCAAAATA	0.417738	-0.330666	0.399893	0.043536
3677	1	T166C, A442G, C507T, G950A, A958G, G1015A, G1030A, G1117A, C1241G, G1376A, C1461T	11			0	0	S56P, N148D, G317D, I320V, V339I, A344T, A373T, T414S, R459K	Y169, D487	9			bc19215	PDA1BB3	ATCTGAGATGTGTTGGTCCG	0.392809	-0.00440193	-0.0579143	0.194204
6312	1	T166C, G181A, T186C, G298A, G304A, C342T, C411T, G508A, G574A, C1201T, G1254A, T1488C, G1596A	13			0	0	S56P, V61I, A100T, A102T, V170I, V192I, P401S	S62, H114, Y137, K418, V496, L532	7			bc92023	PDA1BB3	GGATGATTTAGCTCAGGGTG	-2.75207	-3.43739	-0.826375	-3.09473
3555	1	T166A, G175A, C444T, G538A, C564T, G634A, C1125T, C1263T, T1408C, G1426A, T1488C	11			0	0	S56T, D59N, V180I, V212I, V476I	N148, I188, D375, Y421, L470, V496	5			bc159249	PDA1BB3	GTTTGAATTATCATGGGCTA	-1.0532	-1.67174	-0.547837	-1.36247
3139	1	T166A, A348G, C411T, G425C, G508A, G574A, T636C, C1064A, G1163A, C1201T	10			0	0	S56T, G142A, V170I, V192I, P355Q, G388D, P401S	R116, Y137, V212	7			bc99574	PDA1BB3	AGGCATCGTGATTTGGGTTG	-0.96224	-0.993262	0.210985	-0.977751
3916	1	T166A, G538A, C564T, G634A, G661A, C1125T, C1263T, T1408C, C1461T, C1500T, A1647G	11			0	0	S56T, V180I, V212I, V221I	I188, D375, Y421, L470, D487, D500, *549	4			bc54777	PDA1BB3	AAGCACCTTAGCGTGAATCA	-0.678247	0.281733	0.191102	-0.198257
8975	1	C167A, G169A, T198A, T255A, T306C, C342T, T495A, C588T, G873A, G946A, G1027A, G1117A, G1138A, C1389T, C1470T, G1497A, G1623A	17			0	0	S56Y, A57T, G316S, V343I, A373T, V380I	A66, A85, A102, H114, G165, N196, K291, Y463, N490, L499, L541	6			bc112836	PDA1BB3	GTATGAAACGTCTTACGCCG	-2.17451	-2.21816	0.00917568	-2.19634
3180	1	C167A, T216C, T233C, C411T, G466A, C911A, G942A, C978T, C997G, C1202T, C1416T	11			0	0	S56Y, F78S, V156I, S304Y, P333A, P401L	V72, Y137, K314, D326, F472	6			bc105073	PDA1BB3	TATCATCTCGCCGCGAGACG	-2.66878	-2.80528	0.0998782	-2.73703
7899	1	C167A, A243G, T255A, T382C, C390T, G424A, T495A, G799C, T1075C, G1138A, T1335A, G1366A, G1426A, T1595A, C1632T	15			0	0	S56Y, G142S, V267L, Y359H, V380I, D456N, V476I, L532*	R81, A85, L128, D130, G165, A445, N544	8			bc35860	PDA1BB3	GGATACGTTGATTTAGTCTG	-2.60871	-4.08388	-0.0970487	-3.34629
2661	1	C167A, T477C, T495A, C750T, G954A, G1138A, C1365T, G1407A, C1458T, A1548G	10			0	0	S56Y, V380I	T159, G165, Y250, L318, H455, L469, I486, P516	2			bc27330	PDA1BB3	GTGCATAATAGAGCGATACG	-0.43276	-1.00222	-0.612446	-0.717488
5422	1	C185T, T186C, C411T, C450T, T540A, G725A, C842T, G1117A, G1189A, T1217A, C1389T, C1470T, G1623A	13			0	0	S62F, R242K, T281I, A373T, D397N, V406D	Y137, Y150, V180, Y463, N490, L541	6			bc117792	PDA1BB3	TGTTGTGCTACGGTAGCGCG	1.622	1.1837	-0.306839	1.40285
9188	1	C156T, T184A, T186C, G193A, C333T, G363A, C411T, G634A, G677A, A780G, G1138A, G1156A, G1189A, G1294T, T1326C, A1451T, G1623A	17			0	0	S62T, A65T, V212I, G226D, V380I, A386T, D397N, A432S, K484M	I52, Y111, L121, Y137, Q260, A442, L541	9			bc173677	PDA1BB3	TCGTGCAATAGAATGGTCCG	-4.6033	-3.37731	-0.457729	-3.9903
6819	1	T184A, T205C, G372A, C411T, G634A, G725A, G950A, G1194C, A1220G, C1227T, T1408C, A1462G, C1470T, G1507A	14			0	0	S62T, V212I, R242K, G317D, L398F, N407S, K488E, V503I	L69, L124, Y137, N409, L470, N490	8			bc169162	PDA1BB3	CGATGTCGTGTGACGAGATA	-2.10368	-1.78211	-1.33098	-1.9429
9776	1	C185A, C342T, A360G, C491T, C507T, G608A, T710A, G725A, C907T, C945T, G1117A, G1138A, C1149T, C1200T, C1275T, C1521T, T1576C, G1596A	18			0	0	S62Y, A164V, G203D, F237Y, R242K, Q303*, A373T, V380I	H114, P120, Y169, N315, D383, N400, Y425, Y507, L526, L532	8			bc69343	PDA1BB3	GGTTGATGCAGGCCGGCGTG	-3.88434	-3.34078	-0.647626	-3.61256
8205	1	T211G, C279T, C390T, T409C, C411T, G458A, C672T, C960T, C1040T, T1047A, G1117A, T1173C, G1351A, C1404T, G1628A	15			0	0	S71A, Y137H, G153D, A347V, A373T, A451T, G543D	H93, D130, D224, I320, A349, A391, N468	7			bc99517	PDA1BB3	GTCTAACCTGGATCAGAGCG	-0.709672	-0.892757	-0.518298	-0.801214
5241	1	T211C, A348G, G460A, G538A, C588T, T639C, A834G, C1121T, C1227T, C1389T, T1488C, G1507A	12			0	0	S71P, D154N, V180I, A374V, V503I	R116, N196, G213, R278, N409, Y463, V496	5			bc94018	PDA1BB3	AACTAGATCATATTGGTGCA	-2.68052	-3.33034	-0.289063	-3.00543
3831	1	C411T, A415G, C497A, T758C, T910A, A1020G, G1117A, G1132A, T1217A, G1306A, G1351A	11			0	0	T139A, A166D, M253T, S304T, A373T, A378T, V406D, A436T, A451T	Y137, E340	9			bc40536	PDA1BB3	ATGTACAGTGGATTGGTACG	-2.51752	-2.96131	-0.0828473	-2.73941
3882	1	C342T, A360G, A415G, G1117A, G1120A, T1217A, G1351A, C1389T, C1470T, T1533C, G1623A	11			0	0	T139A, A373T, A374T, V406D, A451T	H114, P120, Y463, N490, A511, L541	5			bc4927	PDA1BB3	GTCTATGCCGGTTTACATCG	-1.01366	-0.752895	-0.597864	-0.883279
372	1	A415G, G661A, T918C, C984T, T1193C, A1299G	6			0	0	T139A, V221I, L398S	S306, N328, E433	3			bc167101	PDA1BB3	AATCACAATATCACGAGTTG	-1.61118	-3.76157	-1.26201	-2.68637
1125	1	C411T, A472G, G1117A, T1217A, C1323T, C1389T, C1521T, G1623A	8			0	0	T158A, A373T, V406D	Y137, D441, Y463, Y507, L541	3			bc171393	PDA1BB3	GGTCAAATTATGCTGGGTTA	0.833767	1.22453	-0.0485127	1.02915
5504	1	C342T, C411T, C453T, A472G, G480A, C750T, G760A, C876T, G1039A, C1201T, C1383T, C1470T, T1476C	13			0	0	T158A, M160I, A254T, A347T, P401S	H114, Y137, D151, Y250, Y292, Y461, N490, S492	5			bc131605	PDA1BB3	TTACGTTGCATGACAGGGTG	-1.52684	-2.83892	-0.067754	-2.18288
1561	1	A282G, G339A, A475G, G897A, T981C, G1189A, T1246C, A1434G, G1623A	9			0	0	T159A, M299I, D397N	E94, K113, G327, L416, P478, L541	3			bc126671	PDA1BB3	GGGTAAGGTAATACGAGACA	0.756247	-0.104478	-0.826552	0.325884
1920	1	C548T, T829C, C1149T, T1193C, C1200T, C1263T, C1470T, C1500T, G1628A	9			0	0	T183I, L398S, G543D	L277, D383, N400, Y421, N490, D500	3			bc46523	PDA1BB3	TCATGTAGCACAATATTATA	-4.21038	-3.61472	-1.01125	-3.91255
967	1	T201C, T205C, T231C, C548A, G638C, G772A, A1186G, T1193C	8			0	0	T183N, G213A, E258K, K396E, L398S	G67, L69, A77	5			bc122875	PDA1BB3	TGTTGGATTAATACATTGTG	-3.00136	-2.17925	-0.325007	-2.5903
699	1	C342T, C572T, G634A, C969T, G1117A, C1149T, G1623A	7	995insT		1	0	T191I, V212I, A373T	H114, Y323, D383, L541	3			bc170699	PDA1BB3	GGGTACTTTAGGCCAAATCG	-2.87269	-2.36558	-0.323908	-2.61914
9122	1	C411T, C450T, C572G, C750T, C792T, T801C, T819C, T888C, C996T, C1201T, A1211T, T1218C, C1470T, T1476C, C1546T, G1552A, G1628A	17			0	0	T191S, P401S, K404M, P516S, A518T, G543D	Y137, Y150, Y250, H264, V267, S273, V296, H332, V406, N490, S492	6			bc153272	PDA1BB3	ACACGGCTCAGGATACGCTG	-2.45485	-3.06092	0.0720975	-2.75788
7639	1	A55G, G76A, G202A, T255A, G295A, G304A, C333T, A545G, C564T, C750T, T1129A, G1138A, C1201T, C1345T, T1476C	15			0	0	T19A, V26I, E68K, A99T, A102T, E182G, S377T, V380I, P401S, P449S	A85, Y111, I188, Y250, S492	10			bc141934	PDA1BB3	TAGCAAAGTGGGTTAGAGTG	-3.6336	-2.81237	-0.293938	-3.22299
726	1	A55G, G181A, C411T, C507T, G1117A, G1138A, C1389T	7			0	0	T19A, V61I, A373T, V380I	Y137, Y169, Y463	4			bc26931	PDA1BB3	CGACGTCTTGGATTGCTATA	0.419047	0.426571	-0.743391	0.422809
7384	1	C411T, T469C, C668T, T748A, G799A, C994T, G1117A, T1164C, T1217A, C1227T, C1323T, C1389T, G1423A, G1623A	14			0	0	T223I, Y250N, V267I, H332Y, A373T, V406D, V475I	Y137, L157, G388, N409, D441, Y463, L541	7			bc93398	PDA1BB3	TTATAGGATGGAGTACCTTG	-6.04553	-3.35607	-0.197494	-4.7008
1810	1	T205C, A258G, C450T, C842T, T849C, C1034T, C1177G, T1193C, G1351A	9			0	0	T281I, A345V, P393A, L398S, A451T	L69, Q86, Y150, S283	5			bc24144	PDA1BB3	GGGTGCGATATATCATGGTG	-0.210243	-0.00199673	-0.741317	-0.10612
4020	1	A81G, A414G, C750T, C842T, G1018A, G1117A, C1177T, G1294A, C1470T, C1479T, C1521T	11			0	0	T281I, E340K, A373T, P393S, A432T	Q27, E138, Y250, N490, F493, Y507	5			bc68965	PDA1BB3	GCCCGAGGTAACTTATTACA	0.506321	0.34438	-0.205575	0.42535
9290	1	A82G, C143T, T205C, A258G, T408C, A706G, C745T, G873C, G990A, G1039A, T1193C, A1199G, G1213A, T1223C, A1316T, G1423A, T1424C	17			0	0	T28A, A48V, N236D, P249S, K291N, A347T, L398S, N400S, A405T, M408T, E439V, V475T	L69, Q86, G136, L330	12			bc49588	PDA1BB3	GTATGGGACGAATTGATGCG	-3.8341	-3.577	-1.29666	-3.70555
5934	1	A82G, G217A, T267C, C342T, G441A, A623G, C750T, A841G, C876T, C1201T, T1427C, T1476C, G1616A	13			0	0	T28A, E73K, E208G, T281A, P401S, V476A, G539D	T89, H114, L147, Y250, Y292, S492	7			bc3951	PDA1BB3	GTCCGACATGGCTCGACTTA	-2.40216	-2.50889	0.223207	-2.45552
7161	1	A82G, T186C, G372A, C411T, G494A, T505C, G823A, T918A, G1117A, T1217A, C1389T, G1396A, C1470T, G1623A	14			0	0	T28A, G165D, Y169H, E275K, A373T, V406D, V466I	S62, L124, Y137, S306, Y463, N490, L541	7			bc60672	PDA1BB3	ACGTGTGATACAATGCATCA	-1.67707	-2.35327	-0.252407	-2.01517
7253	1	C83A, C173A, T216A, C411T, C453T, C507T, C518A, G751A, G1015A, G1163A, T1193C, G1270A, C1307T, G1483A	14			0	0	T28N, A58D, S173Y, A251T, V339I, G388D, L398S, E424K, A436V, A495T	V72, Y137, D151, Y169	10			bc75033	PDA1BB3	TATTGAAACGGTTTGGAATA	-2.9871	-2.39801	-0.331979	-2.69255
7481	1	A157G, T183A, G196A, C342T, C411T, T481C, G634A, T1017C, G1117A, C1149T, C1227T, G1486A, C1521T, C1536T, C1632T	15			0	0	T53A, A66T, V212I, A373T, V496I	V61, H114, Y137, L161, V339, D383, N409, Y507, Y512, N544	5			bc11053	PDA1BB3	AGCCGCTACATTTCGAGTTG	-0.689853	-1.10045	-0.0078327	-0.895152
8387	1	A157G, G244A, C411T, G490A, G566A, G751A, G903A, G1117A, T1217A, C1227T, C1295T, C1389T, T1424C, G1447A, C1470T, G1623A	16			0	0	T53A, A82T, A164T, G189D, A251T, W301*, A373T, V406D, A432V, V475A, D483N	Y137, N409, Y463, N490, L541	11			bc141075	PDA1BB3	ATTTAACACATTTTAACGCG	-3.14796	-2.68468	-0.240001	-2.91632
6238	1	C158T, G196A, A243G, C411T, G447A, C564T, A783G, T988C, A1021G, G1117A, G1248A, G1385C, C1521T	13			0	0	T53I, A66T, T341A, A373T, G462A	R81, Y137, K149, I188, E261, L330, L416, Y507	5			bc81858	PDA1BB3	GGTCATTGTGCGCCGTGTTG	-3.10749	-2.00424	-1.10654	-2.55586
2272	1	C99T, A208G, G608A, C765T, G1030A, G1101A, C1201T, C1365T, T1386C, G1597A	10			0	0	T70A, G203D, A344T, P401S, A533T	D33, N255, L367, H455, G462	5			bc123739	PDA1BB3	TCGCGTGGTGTCACGTCTTA	-2.19743	-2.30017	-0.240362	-2.2488
7183	1	C99T, A208G, C444T, A562G, A763G, C765T, G928A, G980A, G1027A, G1117A, G1138A, C1263T, T1495C, A1590G	14			0	0	T70A, I188V, N255D, A310T, G327D, V343I, A373T, V380I	D33, N148, Y421, L499, R530	8			bc63497	PDA1BB3	ACGTAGAACGCGTCATAGCA	-1.46405	-1.59328	0.324076	-1.52867
2237	1	T201C, A208G, C411T, T516A, C564T, A631G, G1117A, T1217A, C1389T, C1470T	10			0	0	T70A, I211V, A373T, V406D	G67, Y137, T172, I188, Y463, N490	4			bc118445	PDA1BB3	GTATGAGACAACTCATTTTG	0.992073	0.55947	0.608763	0.775771
8260	1	T205C, A208G, T255G, C526T, G634A, C735T, C750T, T853C, G1080A, T1100C, T1193C, G1248A, T1392C, C1470T, T1576C, C1592T	16			0	0	T70A, Q176*, V212I, L367S, L398S, T531I	L69, A85, H245, Y250, L285, K360, L416, A464, N490, L526	6			bc111351	PDA1BB3	AATTGACTCAGATTGTTGCG	-3.13298	-2.71174	-0.367921	-2.92236
8427	1	A208G, C411T, C507T, A514G, T516A, C698A, G803A, T1105C, G1117A, T1217A, G1269A, C1368T, C1389T, C1470T, G1623A, C1642T	16			0	0	T70A, T172A, A233D, G268D, S369P, A373T, V406D, M423I, P548S	Y137, Y169, D456, Y463, N490, L541	9			bc149219	PDA1BB3	TGTCGGAATGAGTTGCGCCG	-3.54509	-2.53976	-0.486751	-3.04243
7952	1	C99T, A208G, G499A, C765T, T766C, G928A, G1015A, C1083T, G1101A, G1117A, C1201T, A1204C, T1344A, T1446C, G1597A	15			0	0	T70A, V167I, S256P, A310T, V339I, A373T, P401S, N402H, A533T	D33, N255, H361, L367, T448, A482	9			bc48334	PDA1BB3	AGACGAGGTGTCTCGAAGCG	-1.78142	-1.33263	-0.239351	-1.55703
3458	1	A223G, G298A, G334A, T426A, G499A, A582G, G928A, G1080A, G1189A, C1201T, C1365T	11			0	0	T75A, A100T, A112T, V167I, A310T, D397N, P401S	G142, P194, K360, H455	7			bc142807	PDA1BB3	TGTCGAAACGAGATAAGGCG	-1.17387	-0.659829	0.0968215	-0.916851
9393	1	A223G, T273C, C333T, C450T, C507T, G542A, T648C, G649A, G799A, A900G, T963C, G1027A, C1083T, C1116T, A1141G, T1353C, A1450G	17			0	0	T75A, C181Y, G217S, V267I, V343I, M381V, K484E	C91, Y111, Y150, Y169, G216, P300, G321, H361, Y372, A451	7			bc74152	PDA1BB3	GGGCGAATTAGGGTGTGGCA	-3.06201	-3.52098	-0.200855	-3.2915
5793	1	T165C, A223G, G406A, G494A, G928A, C996T, G1117A, G1138A, A1199G, A1253G, C1263T, T1442C, T1495C	13			0	0	T75A, G136S, G165D, A310T, A373T, V380I, N400S, K418R, F481S	A55, H332, Y421, L499	9			bc18939	PDA1BB3	AGGCATCGCATTCCATGCTG	-1.48362	-2.05907	0.772399	-1.77134
5827	1	C99T, G303A, T353C, C411T, T495C, C555T, C765T, G954A, G1101A, T1195A, T1208A, C1470T, G1507A	13			0	0	V118A, L399M, I403N, V503I	D33, L101, Y137, G165, N185, N255, L318, L367, N490	4			bc23258	PDA1BB3	AAGTAGTCTGGTCCGATTCA	1.91078	1.8934	0.47796	1.90209
663	1	C99T, T353A, C765T, G1101A, C1201T, A1293G, T1442A	7			0	0	V118D, P401S, F481Y	D33, N255, L367, E431	3			bc157035	PDA1BB3	GGTCGATATGATGCGGGTCG	-3.34417	-1.20398	-0.312245	-2.27408
7036	1	T51C, T222C, C333T, G352A, G407A, C411T, A442G, T987C, G1117A, C1214T, T1217A, C1389T, C1470T, G1623A	14			0	0	V118I, G136D, N148D, A373T, A405V, V406D	A17, V74, Y111, Y137, V329, Y463, N490, L541	6			bc44161	PDA1BB3	ATTCGAGCTGCGCCGTTTTA	0.35778	-0.274814	-1.94949	0.041483
9361	1	G303A, G352A, T479C, G538A, T567C, G622A, G719A, C978T, G1117A, C1157T, T1196C, G1294A, C1383T, C1389T, C1461T, C1632T, T1638C	17	1442insG		1	0	V118I, M160T, V180I, E208K, G240D, A373T, A386V, L399S, A432T	L101, G189, D326, Y461, Y463, D487, N544, V546	9			bc67566	PDA1BB3	GGACGCAATATGATATATTA	-3.24696	-3.42386	-0.642949	-3.33541
3596	1	G352A, C359T, G751A, C972T, T1087C, G1117A, T1122C, G1171C, G1248A, T1431C, G1492C	11			0	0	V118I, P120L, A251T, F363L, A373T, A391P, E498Q	N324, A374, L416, V477	7			bc165198	PDA1BB3	CGGTACTTCACTGCGAACTG	-1.26831	-1.9011	0.389581	-1.5847
1507	1	T401C, C411T, T849C, C1034T, C1177G, C1182T, T1193C, G1351A, C1432T	9			0	0	V134A, A345V, P393A, L398S, A451T, P478S	Y137, S283, N394	6			bc114823	PDA1BB3	CGCTGAAACGTCATAGATCG	-1.7069	-2.59346	-0.33682	-2.15018
1050	1	T401C, C411T, G1117A, T1217A, C1389T, C1470T, G1497A, G1623A	8			0	0	V134A, A373T, V406D	Y137, Y463, N490, L499, L541	3			bc148275	PDA1BB3	GGTTGAGATATTCCAGCACG	0.886433	0.873683	-0.127942	0.880058
4140	1	T401C, C411T, G772A, T882C, G1117A, T1217A, T1335C, C1389T, C1470T, G1497A, G1623A	11			0	0	V134A, E258K, A373T, V406D	Y137, S294, A445, Y463, N490, L499, L541	4			bc8744	PDA1BB3	AAACGCCACAGTATGCGACA	-0.149937	0.164508	-0.25801	0.00728545
9878	1	G321A, T401C, C411T, A414G, C450T, G458A, C675T, C972T, C1106T, G1117A, C1149T, T1184C, T1217A, A1371G, C1389T, C1470T, G1497A, G1623A, G1626A	19			0	0	V134A, G153D, S369F, A373T, I395T, V406D	L107, Y137, E138, Y150, I225, N324, D383, Q457, Y463, N490, L499, L541, L542	6			bc114558	PDA1BB3	ATGTATCACGAGATACAATG	-1.00016	-1.22883	-0.138596	-1.1145
4965	1	T401C, C411T, G677A, C957T, C991T, G1117A, T1217A, C1389T, T1409A, C1470T, G1497A, G1623A	12			0	0	V134A, G226D, P331S, A373T, V406D, L470*	Y137, N319, Y463, N490, L499, L541	6			bc55231	PDA1BB3	TTACGCGCTATACCGAGCTG	-5.29851	-2.95254	-0.709565	-4.12552
2176	1	T401C, C411T, T888C, G1127A, T1193C, C1389T, C1470T, A1575G, G1623A, C1642T	10			0	0	V134A, G376D, L398S, P548S	Y137, V296, Y463, N490, R525, L541	4			bc107261	PDA1BB3	TCACGTTTTAAGCCGGCGCA	-3.59459	-2.51912	-0.226188	-3.05686
5424	1	C294T, T401C, C411T, C450T, C750T, C778T, C972T, C1106T, G1117A, T1217A, C1389T, C1470T, G1623A	13			0	0	V134A, Q260*, S369F, A373T, V406D	D98, Y137, Y150, Y250, N324, Y463, N490, L541	5			bc118503	PDA1BB3	AGGCAAGTTATACTGGCTTA	-3.38933	-3.25434	0.215733	-3.32184
6743	1	T401C, C411T, C450T, T635A, G652A, G897A, C972T, C1106T, G1117A, T1217A, G1306A, C1389T, C1443T, A1465G	14			0	0	V134A, V212D, V218I, M299I, S369F, A373T, V406D, A436T, K489E	Y137, Y150, N324, Y463, F481	9			bc156162	PDA1BB3	TAACGATACATAATAGCGCG	-2.15202	-2.06084	-0.578616	-2.10643
1416	1	T401C, C411T, G1027A, C1064T, A1074G, T1193C, G1216A, G1628A	8			0	0	V134A, V343I, P355L, L398S, V406I, G543D	Y137, P358	6			bc92146	PDA1BB3	ATTTGTAGTGACTCGTTGTA	-1.39183	-0.911426	-0.49584	-1.15163
8074	1	T401C, C411T, C450T, A875G, C972T, C1053T, C1106T, G1117A, T1217A, G1324A, C1389T, C1470T, G1497A, G1596A, G1623A	15			0	0	V134A, Y292C, S369F, A373T, V406D, A442T	Y137, Y150, N324, H351, Y463, N490, L499, L532, L541	6			bc73436	PDA1BB3	TGCTGGGTTGAGACACAGTA	-3.98371	-3.11124	-0.453969	-3.54748
3985	1	C99T, T467C, T639C, G950A, A965G, A1190T, C1201T, T1476C, A1480G, G1507A, C1521T	11			0	0	V156A, G317D, Y322C, D397V, P401S, K494E, V503I	D33, G213, S492, Y507	7			bc64190	PDA1BB3	GTACGGTTCGAGTCGAAGCG	-1.20421	-0.766416	-0.53704	-0.985315
6527	1	C411T, G466A, T474C, T669A, G1008A, G1117A, T1217A, A1299G, C1383T, C1389T, G1444A, C1470T, C1521T, G1623A	14			0	0	V156I, A373T, V406D, A482T	Y137, T158, T223, L336, E433, Y461, Y463, N490, Y507, L541	4			bc123265	PDA1BB3	GTATAGCGTGCGCTAACTCG	3.42954	3.2964	0.22614	3.36297
505	1	C99T, G466A, T918C, T1193C, C1383T, C1389T	6			0	0	V156I, L398S	D33, S306, Y461, Y463	2			bc94797	PDA1BB3	GTACACGCTAGCACGTAATG	-0.327244	0.303291	-1.16816	-0.0119767
7864	1	C66T, T159C, T186C, C411T, G466A, G508A, G574A, T703C, C1081T, G1101A, C1201T, C1227T, C1383T, A1527G, G1597A	15			0	0	V156I, V170I, V192I, F235L, H361Y, P401S, A533T	D22, T53, S62, Y137, L367, N409, Y461, P509	7			bc28786	PDA1BB3	TCGTGGGTTGGGGCGAGGCA	-2.21068	-1.83721	-0.459114	-2.02395
6701	1	C342T, A360G, G499A, A582T, T710A, A774G, G886A, C945T, G1117A, G1138A, C1149T, C1172T, A1362G, T1576C	14			0	0	V167I, F237Y, V296I, A373T, V380I, A391V	H114, P120, P194, E258, N315, D383, R454, L526	6			bc149538	PDA1BB3	GTCCGATTCGCAGTAACTTA	0.442703	0.396344	-0.134153	0.419524
8979	1	C342T, A360G, T498C, G499A, A582T, G638A, A706G, T710A, C945T, G1117A, G1132A, G1138A, C1149T, C1172T, A1362G, T1576C, G1623A	17			0	0	V167I, G213D, N236D, F237Y, A373T, A378T, V380I, A391V	H114, P120, A166, P194, N315, D383, R454, L526, L541	8			bc115777	PDA1BB3	GTGCGGGACATTATAACGCA	-10.9538	-2.84411	-0.805831	-6.89893
9417	1	C342T, A360G, T474C, G499A, G520A, A582T, G661A, T710A, G857A, C945T, G1117A, G1138A, C1149T, C1172T, A1362G, C1461T, C1500T	17			0	0	V167I, V174I, V221I, F237Y, G286D, A373T, V380I, A391V	H114, P120, T158, P194, N315, D383, R454, D487, D500	8			bc82205	PDA1BB3	AGTTATGTTACGATGCGTCG	0.446155	0.469636	0.123785	0.457896
7336	1	C342T, A360G, G499A, A582T, G634A, T710A, C945T, G985A, G1117A, G1138A, C1149T, C1172T, A1362G, T1576C	14			0	0	V167I, V212I, F237Y, V329I, A373T, V380I, A391V	H114, P120, P194, N315, D383, R454, L526	7			bc85643	PDA1BB3	CATTAGTGTACGACGAACTA	-1.88162	-1.91253	-0.657662	-1.89708
4669	1	T30A, G54A, T435C, T509C, C876T, A894G, C945T, T963G, G1015A, G1030A, T1062A, C1149T	12			0	0	V170A, V339I, A344T	A10, K18, S145, Y292, P298, N315, G321, T354, D383	3			bc172044	PDA1BB3	ACTCAGTTCAGAATGGCCCA	1.12984	0.785825	-0.824796	0.957833
1449	1	C411T, G508A, G697A, G1117A, C1121T, T1217A, A1293G, C1389T, C1470T	9			0	0	V170I, A233T, A373T, A374V, V406D	Y137, E431, Y463, N490	5			bc103208	PDA1BB3	TAATAACATGGCATGTATTG	-4.30551	-2.41556	-0.482957	-3.36053
1270	1	G508A, A1065G, G1117A, G1138A, A1253G, C1263T, C1500T, C1502T	8			0	0	V170I, A373T, V380I, K418R, A501V	P355, Y421, D500	5			bc51650	PDA1BB3	TTACGGGGTGAGGCAGGCTG	-4.82133	-5.79355	-0.7343	-5.30744
4419	1	C411T, C444T, G508A, C750T, A827G, G919A, C1095T, G1117A, G1163A, C1201T, C1227T, T1476C	12			0	0	V170I, D276G, D307N, A373T, G388D, P401S	Y137, N148, Y250, H365, N409, S492	6			bc132108	PDA1BB3	TGTTGAATTAGCCTAATGCG	-3.63947	-2.9936	-1.07314	-3.31653
4936	1	C390T, C411T, G508A, G591A, G608A, G1057A, G1117A, T1217A, A1377G, C1416T, A1584G, C1643T	12			0	0	V170I, G203D, V353I, A373T, V406D, P548L	D130, Y137, K197, R459, F472, E528	6			bc5210	PDA1BB3	GTATGTCTCGAGTCGGGATA	-4.04095	-4.02406	-0.577221	-4.03251
1698	1	C342T, C411T, G508A, G776A, G1117A, T1217A, C1389T, C1470T, G1623A	9			0	0	V170I, G259D, A373T, V406D	H114, Y137, Y463, N490, L541	4			bc15659	PDA1BB3	CAATAGGTTGGAGCGCAGTA	-3.34719	-4.18923	-1.25226	-3.76821
696	1	C333T, C411T, G508A, T563C, G574A, C1121A, C1201T	7			0	0	V170I, I188T, V192I, A374D, P401S	Y111, Y137	5			bc168885	PDA1BB3	AAATGTGGTGTATTAGGCTG	-1.54554	-2.71189	0.209842	-2.12872
3354	1	G508A, T543C, T621C, T743C, C765T, C1201T, G1385A, C1439T, T1488C, T1557A, G1633A	11			0	0	V170I, L248S, P401S, G462D, T480I, V545I	C181, G207, N255, V496, V519	6			bc129162	PDA1BB3	ACACGTGACGTCGCATGGTG	-1.82692	-1.84191	0.579996	-1.83442
2370	1	C333T, G508A, C717T, T721C, C939T, T963C, G990A, T1193C, T1400A, T1509C	10			0	0	V170I, L398S, I467N	Y111, Y239, L241, I313, G321, L330, V503	3			bc138851	PDA1BB3	TCTTAAAGTACGTCGAGTTG	-2.18895	-1.98417	-0.51001	-2.08656
881	1	T205C, T481C, G508A, T918C, T1193C, G1256A, G1324T	7			0	0	V170I, L398S, W419*, A442S	L69, L161, S306	4			bc95203	PDA1BB3	GAGCATGATGCGGCAGTGCG	-3.34524	-3.1673	-1.04635	-3.25627
2459	1	T205C, G508A, G897A, G1117A, T1217A, C1323T, G1361A, C1389T, C1547T, G1623A	10			0	0	V170I, M299I, A373T, V406D, R454K, P516L	L69, D441, Y463, L541	6			bc152969	PDA1BB3	CAGCGATTCAGGTTACTTTA	-2.83718	-2.53144	-0.312819	-2.68431
8153	1	C342T, A360G, G508A, A707G, T710A, C945T, G1117A, G1138A, C1149T, G1194A, C1295T, G1351A, G1555A, T1576C, G1616A	15			0	0	V170I, N236S, F237Y, A373T, V380I, A432V, A451T, V519I, G539D	H114, P120, N315, D383, L398, L526	9			bc89432	PDA1BB3	GGTTAGTGCGGGTTGTGGTG	-2.9139	-2.61865	-0.558271	-2.76627
5233	1	G508A, C523T, T636A, C805T, G954A, C1095A, T1217A, G1385A, C1389T, T1420C, C1470T, G1623A	12			0	0	V170I, P175S, P269S, H365Q, V406D, G462D, S474P	V212, L318, Y463, N490, L541	7			bc92908	PDA1BB3	AGCTGATGTATCCTGTCGTG	-2.44815	-3.24239	-0.835097	-2.84527
7748	1	G189A, T205C, G508A, C876T, C898T, C1116T, C1118A, C1137T, G1194A, T1217A, G1351A, T1398C, T1405C, C1470T, G1486A	15		1125del1	0	1	V170I, P300S, A373D, V406D, A451T, V496I	K63, L69, Y292, Y372, D379, L398, V466, L469, N490	6		1125del1	bc161784	PDA1BB3	GAGTGTCGTGTCGCGACTTA	-2.90754	-2.68603	-0.00615551	-2.79678
6294	1	T255A, A258G, A282G, G508A, T613G, T852C, T988C, G1117A, C1239T, C1263T, C1389T, C1470T, T1617C	13			0	0	V170I, S205A, A373T	A85, Q86, E94, V284, L330, D413, Y421, Y463, N490, G539	3			bc89699	PDA1BB3	CAGTGCACTGTTATGGTCTG	-3.07292	-2.4803	-0.143742	-2.77661
5625	1	T186C, C324T, C342T, C411T, G508A, G574A, G602A, C717T, C750T, G1138A, C1201T, G1213A, T1476C	13			0	0	V170I, V192I, C201Y, V380I, P401S, A405T	S62, D108, H114, Y137, Y239, Y250, S492	6			bc147946	PDA1BB3	GGGTGTGACGTGGTATTGTA	-3.80306	-2.22774	-0.277541	-3.0154
6047	1	T186C, C411T, G508A, G574A, G772A, A920G, C932T, G1080A, C1095T, G1117A, C1368T, T1442A, C1470T	13			0	0	V170I, V192I, E258K, D307G, S311F, A373T, F481Y	S62, Y137, K360, H365, D456, N490	7			bc53588	PDA1BB3	CGTTAGTGTAGATCAGGACG	-2.50898	-1.50338	-0.632355	-2.00618
6156	1	T30C, T186C, C342T, C411T, T426A, G508A, G574A, G650A, T858C, C898T, C1201T, C1263T, T1488C	13			0	0	V170I, V192I, G217D, P300S, P401S	A10, S62, H114, Y137, G142, G286, Y421, V496	5			bc71899	PDA1BB3	AGATAAAACACGGCAACACG	-2.57105	-4.48977	-1.35485	-3.53041
8708	1	T186C, C411T, G508A, G534A, G574A, C810T, G947A, C984T, C1116T, C1121T, T1192C, C1201T, G1213A, T1311C, C1470T, T1488C	16			0	0	V170I, V192I, G316D, A374V, P401S, A405T	S62, Y137, L178, I270, N328, Y372, L398, G437, N490, V496	6			bc5516	PDA1BB3	ATCTAATACGGAACGAATTA	0.168767	-0.0828261	0.315017	0.0429705
6644	1	T300C, C342T, A360G, C411T, G508A, G574A, G947A, T1075C, G1163A, C1201T, A1271G, C1368T, G1410A, T1488C	14			0	0	V170I, V192I, G316D, Y359H, G388D, P401S, E424G	A100, H114, P120, Y137, D456, L470, V496	7			bc140231	PDA1BB3	GAGCAAATTAGTGCGTTCTA	-0.568545	-1.59447	-0.540029	-1.08151
8337	1	T205C, C333T, C342T, C411T, G508A, G574A, C581T, C750T, C929T, G946A, C1201T, C1260T, A1362G, G1423A, T1488C, T1614C	16		907del6	0	6	V170I, V192I, P194L, A310V, G316S, P401S, V475I	L69, Y111, H114, Y137, Y250, N420, R454, V496, V538	7		907del6	bc130975	PDA1BB3	GGTTATGACAAGTCAGCTTG	-3.4559	-3.69746	-0.448187	-3.57668
611	1	T186C, C342T, C411T, G508A, G574A, C1201T, T1488C	7			0	0	V170I, V192I, P401S	S62, H114, Y137, V496	3			bc135941	PDA1BB3	CAACAGTATGGTATGGGGTG	-0.987815	-0.651535	0.24486	-0.819675
5122	1	C156T, T186C, C411T, G508A, G574A, T1014C, C1083T, C1201T, C1389T, G1396A, C1470T, G1623A	12			0	0	V170I, V192I, P401S, V466I	I52, S62, Y137, G338, H361, Y463, N490, L541	4			bc76611	PDA1BB3	TTGTATTACAGCCTACAGTG	0.844705	1.03324	-0.423298	0.938973
7015	1	T186C, G228A, C333T, C411T, G508A, G574A, G634A, G985A, A993G, G1030A, C1201T, T1457C, T1488C, T1594C	14			0	0	V170I, V192I, V212I, V329I, A344T, P401S, I486T	S62, L76, Y111, Y137, P331, V496, L532	7			bc39591	PDA1BB3	ACATAGGCTAATACGTTTTG	-1.25898	-0.867765	-0.47737	-1.06337
7796	1	T186C, C411T, G508A, G574A, C735T, G744A, G985A, C1133T, A1144G, C1201T, C1343T, G1429A, C1455T, T1488C, T1545C	15			0	0	V170I, V192I, V329I, A378V, R382G, P401S, T448I, V477I	S62, Y137, H245, L248, N485, V496, A515	8			bc174206	PDA1BB3	CTACATTGTGATATAAGGTG	-6.86066	-3.24413	-0.841398	-5.05239
5628	1	T186C, G372A, C411T, G508A, G574A, T600A, C711T, G985A, G1171A, C1201T, C1455T, T1488C, G1492A	13			0	0	V170I, V192I, V329I, A391T, P401S, E498K	S62, L124, Y137, S200, F237, N485, V496	6			bc14840	PDA1BB3	GTTCGTGTTAAGTCAATGTG	-1.68074	-2.14629	-0.640796	-1.91352
5028	1	T186C, G372A, C411T, C453T, T459C, G508A, G574A, T948C, G985A, C1201T, T1488C, G1492A	12			0	0	V170I, V192I, V329I, P401S, E498K	S62, L124, Y137, D151, G153, G316, V496	5			bc63370	PDA1BB3	GAGTGCGGCGATTCGACATA	0.597786	-0.520529	0.458634	0.0386285
1844	1	T186C, G228A, C411T, G508A, G574A, G1057A, C1201T, G1270A, T1488C	9			0	0	V170I, V192I, V353I, P401S, E424K	S62, L76, Y137, V496	5			bc31043	PDA1BB3	GAATGTTATGGGTTGGCGCG	0.791636	0.778935	-0.82886	0.785285
1939	1	T186C, G228A, C411T, G508A, G574A, G1057A, C1201T, G1270A, T1488C	9			0	0	V170I, V192I, V353I, P401S, E424K	S62, L76, Y137, V496	5			bc4985	PDA1BB3	AGGTGGTTTGGTCTGGCTTG	1.05119	0.962542	0.0361351	1.00687
8123	1	T186C, C333T, C342T, C411T, G508A, G574A, T882A, G1057A, C1113T, C1201T, T1436C, C1455T, T1488C, A1527T, C1604T	15			0	0	V170I, V192I, V353I, P401S, V479A, A535V	S62, Y111, H114, Y137, S294, I371, N485, V496, P509	6			bc83198	PDA1BB3	ATGTACTACGTTGCAGGTTA	-2.38299	-1.90895	0.521274	-2.14597
3274	1	T186C, C411T, G508A, G574A, G1138A, C1201T, G1270A, G1426A, T1476C, T1503C, A1515G	11			0	0	V170I, V192I, V380I, P401S, E424K, V476I	S62, Y137, S492, A501, E505	6			bc118691	PDA1BB3	TTTTGTGCTGGGTTGCTACA	0.455355	0.59342	0.135213	0.524388
7722	1	T183A, C342T, C411T, T481C, G520A, G634A, G1030A, G1117A, C1149T, T1164C, C1227T, C1532T, T1550C, A1584G, C1643T	15			0	0	V174I, V212I, A344T, A373T, A511V, V517A, P548L	V61, H114, Y137, L161, D383, G388, N409, E528	7			bc156584	PDA1BB3	TTGCGAAGTAACGTAGATTG	-2.14684	-2.42846	-0.49992	-2.28765
4964	1	C99T, G228A, T539C, T710A, G856A, G1117A, G1138A, C1149T, A1150G, C1470T, T1576C, A1631G	12			0	0	V180A, F237Y, G286S, A373T, V380I, I384V, N544S	D33, L76, D383, N490, L526	7			bc5520	PDA1BB3	TCATAGAACGGTGCGGGGTA	-0.643809	-0.752011	-0.0350442	-0.69791
2357	1	G153A, T198A, G538A, T666C, A780G, C876T, C945T, T963G, T1041C, G1407A	10			0	0	V180I	K51, A66, G222, Q260, Y292, N315, G321, A347, L469	1			bc137055	PDA1BB3	TGGCAGTCTGGAACGGGTTG	-0.0222045	0.0492492	-0.653996	0.0135223
3014	1	T126A, G153A, T198A, G538A, A780G, C945T, T963G, C1389T, C1470T, G1623A	10			0	0	V180I	S42, K51, A66, Q260, N315, G321, Y463, N490, L541	1			bc82836	PDA1BB3	GTTTGTGTTAATCTGCCGCG	1.44955	1.46539	0.14475	1.45747
6027	1	G153A, T198A, G538A, T666C, G760A, T768C, A780G, C945T, T963G, T1041C, T1164C, C1334A, A1647G	13			0	0	V180I, A254T, A445D	K51, A66, G222, S256, Q260, N315, G321, A347, G388, *549	3			bc51353	PDA1BB3	TACTGATTCAGCATATGTCG	-3.27208	-3.1404	-0.0479202	-3.20624
383	1	C411T, G538A, C761T, G1117A, T1488C, G1597A	6			0	0	V180I, A254V, A373T, A533T	Y137, V496	4			bc17652	PDA1BB3	AGATGCATTGGCGCATTTCA	1.11041	0.94758	-0.315022	1.02899
572	1	T190C, G538A, G928A, T951C, C1332T, T1545C, G1636A	7			0	0	V180I, A310T, V546I	L64, G317, I444, A515	3			bc120798	PDA1BB3	TATCGGCGTGGGTTAGGGTG	1.03028	1.01122	-0.84817	1.02075
2703	1	T205C, T408C, G538A, T801C, A834G, C929T, C1106T, G1117A, A1399G, G1633A	10			0	0	V180I, A310V, S369F, A373T, I467V, V545I	L69, G136, V267, R278	6			bc35849	PDA1BB3	CAATGTTCCATGATGCTTTG	-0.266447	0.360458	-1.02593	0.0470053
3550	1	C333T, C342T, A360G, C507T, G538A, G1080A, G1117A, G1354A, C1365T, G1597A, T1617C	11			0	0	V180I, A373T, A452T, A533T	Y111, H114, P120, Y169, K360, H455, G539	4			bc158416	PDA1BB3	GGTCGAGCCGGAACATTCTG	-0.208953	0.0824544	-0.0777715	-0.0632492
2640	1	G48A, C411T, G538A, C876T, G1117A, T1217A, A1330G, G1407A, T1476C, T1576C	10			0	0	V180I, A373T, V406D, I444V	L16, Y137, Y292, L469, S492, L526	4			bc24629	PDA1BB3	CTATGGGGTAATATGTGCCA	0.793286	0.333534	-0.12864	0.56341
4233	1	G153A, T198A, G538A, A780G, C945T, T963G, G1080A, C1133T, A1258G, G1426A, A1583G, G1597A	12			0	0	V180I, A378V, N420D, V476I, E528G, A533T	K51, A66, Q260, N315, G321, K360	6			bc102694	PDA1BB3	CGTCACATCGTCATGAACTG	-4.65766	-2.21535	0.104621	-3.4365
1722	1	T201C, G441A, C450T, G538A, C969T, C1263T, G1354A, C1536T, G1628A	9			0	0	V180I, A452T, G543D	G67, L147, Y150, Y323, Y421, Y512	3			bc162419	PDA1BB3	TTTTGTGTCGGCCCATATCG	-0.765278	-1.42325	-0.605334	-1.09426
1203	1	C411T, G538A, G566A, G1117A, T1217A, C1389T, C1470T, G1623A	8			0	0	V180I, G189D, A373T, V406D	Y137, Y463, N490, L541	4			bc32482	PDA1BB3	ACCTGAAGTGAGACGATGTA	-2.19099	-1.91928	-0.357487	-2.05514
6237	1	G538A, G638A, G700C, T702C, T829A, C891T, C892A, G1013C, G1117A, C1263T, C1389T, C1470T, G1623A	13			0	0	V180I, G213D, A234P, L277M, P298T, G338A, A373T	I297, Y421, Y463, N490, L541	7			bc81779	PDA1BB3	GTGCATGACGAGTCGGTACG	-2.71282	-1.9667	0.70799	-2.33976
5045	1	G538A, G638A, T702C, G1013C, G1117A, G1138A, A1253G, C1263T, G1306A, G1578A, C1642T, C1643T	12			0	0	V180I, G213D, G338A, A373T, V380I, K418R, A436T, P548L	A234, Y421, L526	8			bc66449	PDA1BB3	GACTGATGCAGTGTGGATTG	-1.34611	-2.91514	-0.0254561	-2.13062
2572	1	G538A, T988C, G1013C, G1117A, G1165T, A1211T, G1213A, C1263T, C1332T, C1502T	10			0	0	V180I, G338A, A373T, E389*, K404M, A405T, A501V	L330, Y421, I444	7			bc169498	PDA1BB3	GAGTGGTGTGTTATACTTTA	-5.05464	-1.86718	0.184701	-3.46091
5670	1	T300C, C342T, A360G, C507T, G538A, G897A, T1037C, C1053T, G1080A, G1084A, G1117A, T1296C, C1383T	13			0	0	V180I, M299I, L346S, D362N, A373T	A100, H114, P120, Y169, H351, K360, A432, Y461	5			bc155102	PDA1BB3	TGGCATAGTGGTGCATAGTG	-2.88202	-4.16281	-0.512939	-3.52242
4316	1	G153A, T198A, G538A, C745T, G760A, A780G, C945T, T963G, T1062A, C1227T, G1278A, T1408C	12			0	0	V180I, P249S, A254T	K51, A66, Q260, N315, G321, T354, N409, L426, L470	3			bc114051	PDA1BB3	GTTCAGAGTGTGGCGGACCA	-2.8442	-3.10087	-0.195032	-2.97253
743	1	G538A, T543C, C745T, A780G, T963G, C1125T, T1193C	7			0	0	V180I, P249S, L398S	C181, Q260, G321, D375	3			bc36004	PDA1BB3	TTGTGACGTGCTTCATTGCA	-4.18984	-3.8746	-1.36717	-4.03222
5951	1	G153A, C156T, T198A, C450T, G538A, A582G, A780G, T829C, C898T, C945T, T963G, C1121T, A1303G	13			0	0	V180I, P300S, A374V, K435E	K51, I52, A66, Y150, P194, Q260, L277, N315, G321	4			bc4141	PDA1BB3	AGCCACTCTATCATGGGACA	-0.856778	-0.8764	-0.762172	-0.866589
6504	1	G538A, T543C, T600C, T615C, A780G, G905A, G928A, T963G, T1062C, A1220G, C1383T, C1470T, C1502A, A1590G	14			0	0	V180I, R302K, A310T, N407S, A501D	C181, S200, S205, Q260, G321, T354, Y461, N490, R530	5			bc119930	PDA1BB3	GTGTACATCATCATAGACCG	-0.0358578	-0.505994	0.026888	-0.270926
5249	1	G538A, C564T, G574A, C727T, G928A, G1039A, G1117A, G1138A, A1253G, C1263T, C1443T, C1632T	12			0	0	V180I, V192I, P243S, A310T, A347T, A373T, V380I, K418R	I188, Y421, F481, N544	8			bc95118	PDA1BB3	ACACGCTTTACTATGCTTTA	-0.600662	-1.33488	-1.8917	-0.96777
7365	1	G441A, G538A, G634A, C750T, T843C, T918C, G936A, C945T, G1117A, C1200T, G1289C, C1307T, T1457C, T1625A	14			0	0	V180I, V212I, A373T, R430T, A436V, I486T, L542*	L147, Y250, T281, S306, K312, N315, N400	7			bc90667	PDA1BB3	CGACGTTGTATGACGTTGTA	-3.08477	-2.73799	-0.339773	-2.91138
6366	1	C411T, G538A, C564T, G634A, C898T, G990A, C1064T, G1117A, G1156A, A1210G, T1508C, G1561A, C1602T	13			0	0	V180I, V212I, P300S, P355L, A373T, A386T, K404E, V503A, V521I	Y137, I188, L330, I534	9			bc99406	PDA1BB3	TCGTGCACTGCTACGAGGCG	-3.29012	-3.00548	-0.837663	-3.1478
8059	1	C33T, T93C, C411T, G538A, C564T, G634A, G1027A, G1138A, C1149T, C1157T, C1295T, C1323T, T1508C, G1623A, G1633A	15			0	0	V180I, V212I, V343I, V380I, A386V, A432V, V503A, V545I	D11, A31, Y137, I188, D383, D441, L541	8			bc70168	PDA1BB3	GATTAAGGTGGTATGTGCCG	-1.80055	-1.6698	-0.704245	-1.73517
2743	1	T357C, G538A, C564T, G820A, T1017C, C1083T, G1163A, T1242C, A1267G, A1417G	10			0	0	V180I, V274I, G388D, M423V, T473A	G119, I188, V339, H361, T414	5			bc40991	PDA1BB3	CAATATTCTAACTTGACGTG	-1.17599	-0.739475	-0.262438	-0.957734
9186	1	G153A, T198A, T402C, G538A, A780G, G850A, C876T, C891T, C945T, T963G, G1015A, G1117A, C1178T, C1275T, C1365T, G1435A, A1451G	17			0	0	V180I, V284I, V339I, A373T, P393L, V479I, K484R	K51, A66, V134, Q260, Y292, I297, N315, G321, Y425, H455	7			bc173249	PDA1BB3	GAGTAATGTGGGGTAGGGTG	-1.43243	-1.13587	0.260601	-1.28415
6452	1	T201C, T205C, T231C, C450T, G538A, G870A, C969T, C1034T, C1137T, G1138A, G1163A, T1296C, G1306A, G1366A	14			0	0	V180I, W290*, A345V, V380I, G388D, A436T, D456N	G67, L69, A77, Y150, Y323, D379, A432	7			bc111703	PDA1BB3	CAGTGGGATGTGTTAGAGCG	-5.13374	-2.97227	0.073459	-4.053
7631	1	G135A, C390T, T531A, G538C, T549A, G659A, A883G, C921T, A1109G, G1162A, T1217C, C1249T, G1407A, T1614C, C1632T	15			0	0	V180L, G220D, K295E, H370R, G388S, V406A, Q417*	L45, D130, T177, T183, D307, L469, V538, N544	7			bc139493	PDA1BB3	ACTTGGCATAGGGTAACTTA	-4.19214	-2.66628	-1.17831	-3.42921
1436	1	T178C, T531A, G538C, T549A, C921T, C1081T, A1109G, G1407A, G1471A	9			0	0	V180L, H361Y, H370R, E491K	L60, T177, T183, D307, L469	4			bc100171	PDA1BB3	TTGTGCAGCGGTGTAAGTCA	-0.938369	-0.204283	0.0734514	-0.571326
3205	1	G135A, T465C, T531A, G538C, T549A, C921T, A1109G, C1160T, G1162A, C1389T, G1407A	11			0	0	V180L, H370R, S387F, G388S	L45, S155, T177, T183, D307, Y463, L469	4			bc10860	PDA1BB3	TAATGCAACATTTTGTATTG	0.174755	-0.175348	-0.142436	-0.000296604
4063	1	T178C, G384A, T531A, G538C, T549A, C921T, A1109G, G1138A, C1368T, G1407A, G1471A	11			0	0	V180L, H370R, V380I, E491K	L60, L128, T177, T183, D307, D456, L469	4			bc76587	PDA1BB3	GATTGTTTTGGGTCGAGGTG	-0.58747	-0.0562439	-1.15279	-0.321857
8821	1	C333T, T551C, G744A, A773C, G846A, T854C, A900T, G928A, G1117A, C1206T, T1217C, G1248A, C1383T, T1437C, A1619T, C1632T	16			0	0	V184A, E258A, L285S, A310T, A373T, V406A, K540M	Y111, L248, K282, P300, N402, L416, Y461, V479, N544	7			bc79222	PDA1BB3	TGTTGATCTAGATTAACGTG	-2.87766	-2.85907	-0.677209	-2.86837
4396	1	C99T, T186C, G550A, C765T, T858C, C1031T, G1101A, C1201T, G1410A, C1461T, G1597A, G1628A	12			0	0	V184I, A344V, P401S, A533T, G543D	D33, S62, N255, G286, L367, L470, D487	5			bc128661	PDA1BB3	GGATGGTCTATGCTGAAGCG	0.00379455	-0.00116364	-1.32854	0.00131546
3957	1	T205C, C342T, G550A, T576C, G723A, C876T, C984T, T1092A, G1117A, C1389T, C1445T	11			0	0	V184I, A373T, A482V	L69, H114, V192, L241, Y292, N328, G364, Y463	3			bc6013	PDA1BB3	GGGCAATACATACCGGGGCG	-2.61963	-1.08922	-0.890689	-1.85442
4691	1	C411T, G550A, A631G, G775A, G1027A, G1117A, C1121T, T1217A, C1389T, G1396A, C1470T, G1623A	12			0	0	V184I, I211V, G259S, V343I, A373T, A374V, V406D, V466I	Y137, Y463, N490, L541	8			bc174499	PDA1BB3	TAGTGGGATAGGTTGTGGCG	-2.14266	-2.57252	-0.537321	-2.35759
6887	1	A81G, T205C, G303A, C507T, T575C, G846A, G946A, C991T, G1163A, T1193C, C1416T, T1509C, G1626A, C1642T	14			0	0	V192A, G316S, P331S, G388D, L398S, P548S	Q27, L69, L101, Y169, K282, F472, V503, L542	6			bc22362	PDA1BB3	TGCTGGCATAGTTTGGGTTA	-3.48756	-2.39428	0.00948571	-2.94092
4092	1	G153A, T198A, G384A, C453T, C507T, G574A, G928A, G1015A, T1193C, T1268C, C1443T	11			0	0	V192I, A310T, V339I, L398S, M423T	K51, A66, L128, D151, Y169, F481	5			bc80271	PDA1BB3	AGTTGCGGTGTGGTAATCCG	1.46028	1.36313	-1.3222	1.41171
4938	1	C411T, G574A, C945T, G1080A, G1117A, C1121T, G1138A, C1149T, C1227T, C1470T, G1541A, C1640G	12			0	0	V192I, A373T, A374V, V380I, G514D, T547S	Y137, N315, K360, D383, N409, N490	6			bc5262	PDA1BB3	TTTCAACATAGCTCGGGATA	-1.63398	-0.828553	-1.09053	-1.23127
3526	1	C342T, A360G, G574A, T710A, C945T, T1041C, T1107G, G1117A, G1138A, C1149T, G1623A	11			0	0	V192I, F237Y, A373T, V380I	H114, P120, N315, A347, S369, D383, L541	4			bc154041	PDA1BB3	GCACGGTTCATTTTGGGGTA	-0.698194	-0.609674	-0.667931	-0.653934
3811	1	C342T, A360G, G574A, T710A, C945T, T1107G, G1117A, G1138A, C1149T, T1576C, C1632T	11		1645del1	0	1	V192I, F237Y, A373T, V380I	H114, P120, N315, S369, D383, L526, N544	4		1645del1	bc38198	PDA1BB3	GGTCGGAATGTCGCGTGCTA	-1.09661	-0.774569	0.012991	-0.935589
6586	1	C390T, G574A, T710A, G897A, C945T, C975T, T1114C, G1117A, G1138A, C1149T, T1208G, G1248A, C1275T, T1576C	14			0	0	V192I, F237Y, M299I, Y372H, A373T, V380I, I403S	D130, N315, F325, D383, L416, Y425, L526	7			bc130920	PDA1BB3	CGTTAGGATAACTCGGGATA	0.24386	-0.199598	-0.658671	0.0221306
3278	1	T205C, C507T, G574A, T710A, C945T, G1027A, G1117A, G1138A, C1149T, T1576C, C1632T	11			0	0	V192I, F237Y, V343I, A373T, V380I	L69, Y169, N315, D383, L526, N544	5			bc119239	PDA1BB3	CATCATGCCGTGGCGCGGTG	-0.64686	-0.718088	-2.40669	-0.682474
4318	1	C342T, C411T, G574A, A640G, G1117A, T1208C, T1217A, C1389T, C1470T, C1475T, G1623A, G1633A	12			0	0	V192I, I214V, A373T, I403T, V406D, S492F, V545I	H114, Y137, Y463, N490, L541	7			bc114631	PDA1BB3	TAACATGGCGGGGTGCGGCA	2.22915	2.66042	-0.396858	2.44479
7739	1	G372A, C390T, C411T, G574A, C717T, A889G, C939T, T963C, G990A, G1084A, T1193C, A1205G, T1474A, T1509C, T1637C	15			0	0	V192I, I297V, D362N, L398S, N402S, S492T, V546A	L124, D130, Y137, Y239, I313, G321, L330, V503	7			bc158990	PDA1BB3	CTGTGTGGTACTGTACCGTG	-0.320714	-0.477982	-0.01734	-0.399348
160	1	G574A, T882C, T1193C, C1227T, G1351A	5			0	0	V192I, L398S, A451T	S294, N409	3			bc128446	PDA1BB3	AACTATGCTGAAACAGTGCG	-3.10852	-2.303	-0.556107	-2.70576
1324	1	C99T, C390T, T635C, C765T, G1101A, C1201T, C1383T, G1628A	8			0	0	V212A, P401S, G543D	D33, D130, N255, L367, Y461	3			bc65550	PDA1BB3	CGTTGAAACGGTGTGAACCA	0.0542822	0.510424	-0.622421	0.282353
4624	1	C411T, T635A, G1068A, G1117A, T1217A, C1221T, C1323T, C1389T, A1462T, C1470T, G1471A, G1623A	12			0	0	V212D, W356*, A373T, V406D, K488*, E491K	Y137, N407, D441, Y463, N490, L541	6			bc16550	PDA1BB3	GGGTTGGTGCGTTTTGTATC	-3.99866	-2.65295	-0.230557	-3.3258
3206	1	C342T, C411T, G634A, G751A, G1117A, C1121T, G1138A, C1149T, A1272G, A1584G, C1643T	11			0	0	V212I, A251T, A373T, A374V, V380I, P548L	H114, Y137, D383, E424, E528	6			bc10863	PDA1BB3	GTCCGGAGTGGTTCGTAGTA	-4.04811	-3.12387	-0.458189	-3.58599
2226	1	G189A, C252A, C333T, C342T, G634A, C752T, G820A, G1117A, C1149T, G1616A	10			0	0	V212I, A251V, V274I, A373T, G539D	K63, I84, Y111, H114, D383	5			bc116313	PDA1BB3	ATCTAGATCAACTCACAACA	-3.04003	-2.81137	-0.094944	-2.9257
3027	1	C411T, C507T, G634A, G1117A, G1147A, T1217A, G1270A, C1389T, C1470T, G1623A	10			0	0	V212I, A373T, D383N, V406D, E424K	Y137, Y169, Y463, N490, L541	5			bc85308	PDA1BB3	ATACAAGGCATACCGGAACG	0.44467	0.746461	0.281456	0.595566
744	1	C411T, G634A, G1117A, C1389T, C1470T, G1616A, G1623A	7			0	0	V212I, A373T, G539D	Y137, Y463, N490, L541	3			bc36072	PDA1BB3	ATCTAGTTTGGTGCAGAGTG	1.55857	1.5948	-0.0885174	1.57669
666	1	C342T, C507T, G634A, G1117A, G1138A, C1149T, C1307T	7			0	0	V212I, A373T, V380I, A436V	H114, Y169, D383	4			bc157447	PDA1BB3	TGGTAAGCTGGTCTGGCACA	1.3554	1.26519	-0.234799	1.3103
3457	1	T183A, C342T, C411T, T481C, G634A, G1117A, C1149T, G1216A, C1227T, A1584G, C1643T	11			0	0	V212I, A373T, V406I, P548L	V61, H114, Y137, L161, D383, N409, E528	4			bc142306	PDA1BB3	CTACAAGGTACTATGTTCTA	0.141365	0.695254	0.173519	0.418309
2694	1	C60A, A528G, G634A, C750T, G976A, C1121A, C1201T, T1476C, C1532T, G1567A	10			0	0	V212I, D326N, A374D, P401S, A511V, G523S	I20, Q176, Y250, S492	6			bc34600	PDA1BB3	GCACAGGACGGGATGTGATA	-3.07365	-3.65046	-0.815131	-3.36205
4492	1	C66T, C411T, G634A, T703C, C790T, G1117A, T1217A, T1356C, C1389T, C1470T, A1586G, G1623A	12	1249insA		1	0	V212I, F235L, H264Y, A373T, V406D, E529G	D22, Y137, A452, Y463, N490, L541	6			bc143688	PDA1BB3	GGTTGACTTGAAGCGCTCTA	-2.83967	-2.98751	-0.493748	-2.91359
7460	1	C333T, C342T, G634A, G650A, G820A, G1101A, G1117A, C1149T, C1307T, C1365T, A1399G, T1478C, C1524T, A1584G, C1643T	15			0	0	V212I, G217D, V274I, A373T, A436V, I467V, F493S, P548L	Y111, H114, L367, D383, H455, D508, E528	8			bc1061	PDA1BB3	CGATGGGGTGCACCGTATCA	-2.93401	-3.80212	-0.627154	-3.36806
683	1	G634A, G659A, T821C, G1018A, C1130A, G1138A, G1426A	7			0	0	V212I, G220D, V274A, E340K, S377Y, V380I, V476I		7			bc164065	PDA1BB3	TGACGTGATGAGTCAAAACG	-3.36967	-3.88938	-0.186116	-3.62953
5973	1	G634A, G680A, G979A, T1105C, G1117A, T1134C, C1149T, A1272G, G1568A, A1584G, A1590G, G1627T, C1643T	13			0	0	V212I, G227D, G327S, S369P, A373T, G523D, G543C, P548L	A378, D383, E424, E528, R530	8			bc43763	PDA1BB3	CCACACACTGGTATGGTGTG	-2.62744	-2.51729	-0.0796636	-2.57237
3168	1	C333T, C342T, G634A, G714A, T758C, G1117A, C1149T, A1220G, A1493G, A1584G, C1643T	11			0	0	V212I, M253T, A373T, N407S, E498G, P548L	Y111, H114, L238, D383, E528	6			bc103067	PDA1BB3	TTCTGTGATGTGTTGTGCTG	0.0780864	-0.208002	-0.523359	-0.0649577
7638	1	C156T, T226C, C333T, C342T, A582G, C588T, G634A, G771A, G820A, G1117A, C1149T, C1307T, C1323T, C1365T, G1616A	15			0	0	V212I, M257I, V274I, A373T, A436V, G539D	I52, L76, Y111, H114, P194, N196, D383, D441, H455	6			bc141897	PDA1BB3	TGTCATTCCGACGTATTCCA	-1.89914	-2.02323	0.176178	-1.96118
9994	1	T133C, C156T, T186C, G363A, G634A, A707G, G744A, G760A, T858G, C876T, C932T, G946A, C1081T, C1093T, C1095T, G1117A, T1196C, C1323T, T1442A	19			0	0	V212I, N236S, A254T, S311F, G316S, H361Y, H365Y, A373T, L399S, F481Y	L45, I52, S62, L121, L248, G286, Y292, D441	10			bc46952	PDA1BB3	GGCCAAGCTGACCTGTTACG	-2.82709	-2.01715	0.161598	-2.42212
3147	1	C390T, C411T, G634A, C745T, T829C, A914G, T952C, G1117A, C1149T, T1415A, A1564G	11			0	0	V212I, P249S, E305G, A373T, F472Y, I522V	D130, Y137, L277, L318, D383	6			bc100172	PDA1BB3	CAACGGTACGCGTCAACCCA	-3.32499	-3.54964	-1.70147	-3.43732
1448	1	T567C, G634A, G885A, C898T, G928A, G1197T, C1227T, G1306A, G1597A	9			0	0	V212I, P300S, A310T, L399F, A436T, A533T	G189, K295, N409	6			bc102747	PDA1BB3	TTCTGTTTCGTGTTGGCTTG	-1.95504	-1.68334	-0.186294	-1.81919
6196	1	T183A, C342T, C411T, T481C, G634A, A643G, T923G, G962C, C1106T, G1194A, C1241T, C1365T, C1389T	13			0	0	V212I, R215G, I308S, G321A, S369F, T414I	V61, H114, Y137, L161, L398, H455, Y463	6			bc76799	PDA1BB3	CTCCGACCCGGTGCAACATA	-1.3473	-1.19741	-0.083225	-1.27235
7425	1	C342T, C453T, G634A, C657T, T916C, C991T, G1117A, G1132A, G1138A, C1149T, A1272G, C1307T, G1541A, A1584G, C1643T	15			0	0	V212I, S306P, P331S, A373T, A378T, V380I, A436V, G514D, P548L	H114, D151, I219, D383, E424, E528	9			bc101750	PDA1BB3	GGCCGTGCTGTTCCGAATTA	-5.0656	-2.34202	-0.189927	-3.70381
8920	1	T201C, T205C, G303A, T361C, G363A, C429T, C450T, C588T, G634A, C932T, C1095T, G1117A, G1248A, G1254A, C1275T, T1442A	16			0	0	V212I, S311F, A373T, F481Y	G67, L69, L101, L121, Y143, Y150, N196, H365, L416, K418, Y425	4			bc9938	PDA1BB3	ATGTACAGTAACGTGGGTCG	1.11239	1.15832	-0.899106	1.13536
4130	1	C411T, C507T, G634A, C932T, G1015A, G1027A, C1095T, G1117A, C1323T, T1442A, G1471A	11			0	0	V212I, S311F, V339I, V343I, A373T, F481Y, E491K	Y137, Y169, H365, D441	7			bc86355	PDA1BB3	GGTCACTGTATTGCAGGACA	1.53841	1.75709	0.0987471	1.64775
6192	1	C99T, T205C, C288T, G372A, G634A, T653C, G846A, A900G, A1011G, G1045A, G1189A, T1193C, C1521T	13			0	0	V212I, V218A, A349T, D397N, L398S	D33, L69, F96, L124, K282, P300, R337, Y507	5			bc76278	PDA1BB3	CGTTGGGTTATAATGACGTA	-0.191761	0.226375	-0.330595	0.0173069
5800	1	A81G, A414G, C453T, G634A, C750T, G799A, C881G, G980A, G1117A, T1217A, C1389T, C1470T, G1623A	13			0	0	V212I, V267I, S294C, G327D, A373T, V406D	Q27, E138, D151, Y250, Y463, N490, L541	6			bc19708	PDA1BB3	ATACAAGGTGGATCGGATCG	0.738798	0.866761	0.00245211	0.802779
8703	1	C333T, C342T, G634A, G714A, G799A, G820A, G1039A, G1117A, G1138A, C1149T, C1307T, G1351A, C1365T, T1579C, A1584G, C1643T	16			0	0	V212I, V267I, V274I, A347T, A373T, V380I, A436V, A451T, S527P, P548L	Y111, H114, L238, D383, H455, E528	10			bc54709	PDA1BB3	GGGCAGTGTGCGACGCTATA	-3.30407	-2.38272	-0.129512	-2.8434
402	1	T201C, G634A, G799A, G1027A, T1193C, C1470T	6			0	0	V212I, V267I, V343I, L398S	G67, N490	4			bc27746	PDA1BB3	AGACGGTCCATCGTGAGATA	-0.404444	0.141244	-1.4897	-0.1316
4773	1	C333T, C342T, G634A, G820A, C984T, G1117A, C1149T, C1307T, G1309A, C1365T, A1584G, C1643T	12			0	0	V212I, V274I, A373T, A436V, G437S, P548L	Y111, H114, N328, D383, H455, E528	6			bc27060	PDA1BB3	GCTTGAAACAGGATAGCTTA	0.0762402	0.59918	-0.206073	0.33771
5999	1	C333T, C342T, G634A, G820A, G1101A, G1117A, C1149T, C1307T, C1365T, A1399G, C1524T, A1584G, C1643T	13			0	0	V212I, V274I, A373T, A436V, I467V, P548L	Y111, H114, L367, D383, H455, D508, E528	6			bc47788	PDA1BB3	TGATGGAGCGGTGTAGCCTG	1.04003	1.80308	-0.526403	1.42156
