## Supplementary Tables for "A System to Explore the Adaptive Dynamics of Multicopy Plasmids: The Role of Copy Number and Mutation Rate in Evolutionary Outcomes" (part 8 of 11)

### Sheet: table S3 (continued)
genotype_ID	count	NT_substitutions	NT_substitutions_count	NT_insertions	NT_deletions	NT_insertion_length	NT_deletion_length	AA_substitutions_nonsynonymous	AA_substitutions_synonymous	AA_substitutions_nonsynonymous_count	AA_insertions	AA_deletions	barcode(s)	barcode_group	UMI	enrichment 1	enrichment 2	ammonia	Average
7560	1	T183A, T336C, C342T, C411T, T481C, G634A, G886A, G1012A, G1117A, C1149T, C1227T, G1287T, C1383T, G1623A, C1642T	15			0	0	V212I, V296I, G338S, A373T, W429C, P548S	V61, A112, H114, Y137, L161, D383, N409, Y461, L541	6			bc125608	PDA1BB3	AGATAGAATGTCCCGCCACA	-5.0005	-2.66914	0.0825019	-3.83482
2363	1	C99T, C411T, T606C, G634A, G1057A, G1117A, T1217A, C1227T, T1476C, T1595A	10			0	0	V212I, V353I, A373T, V406D, L532*	D33, Y137, G202, N409, S492	5			bc137733	PDA1BB3	TGTTGGTATGGGCCAGAACA	-2.10856	-2.44773	-0.365328	-2.27814
315	1	G634A, T666C, C957T, G1138A, C1227T, A1564G	6			0	0	V212I, V380I, I522V	G222, N319, N409	3			bc131032	PDA1BB3	CAACAGGACATCTTATAATG	0.572456	0.312523	-0.322802	0.44249
5611	1	A309G, C411T, G634A, T918A, C984T, G1067A, C1083T, T1107C, G1117A, T1217A, C1389T, C1470T, G1623A	13			0	0	V212I, W356*, A373T, V406D	Q103, Y137, S306, N328, H361, S369, Y463, N490, L541	4			bc146249	PDA1BB3	GTATGATGTATGACGCTCTG	-2.93813	-1.89364	0.00521563	-2.41589
776	1	C99T, G661A, C750T, C765T, G1101A, C1201T, G1597A	7	985insT		1	0	V221I, P401S, A533T	D33, Y250, N255, L367	3			bc49532	PDA1BB3	GTTCGGCTCGTTGCGTGACA	-2.81973	-2.48293	-0.139703	-2.65133
535	1	C588T, T612C, G691A, C891T, G1138A, G1310A, T1419C	7			0	0	V231I, V380I, G437D	N196, S204, I297, T473	3			bc106796	PDA1BB3	ATATAATATATTCCACCCCG	-1.57267	-2.37425	-1.14668	-1.97346
5259	1	A243G, T426A, C750T, G787A, G799A, G928A, G1117A, G1138A, A1253G, C1263T, G1541A, A1575G	12			0	0	V263I, V267I, A310T, A373T, V380I, K418R, G514D	R81, G142, Y250, Y421, R525	7			bc96738	PDA1BB3	CAACGTATTGTTTCGCCGCG	-0.155649	0.116807	-0.636305	-0.0194211
297	1	T205C, T797C, T1193C, G1351A, G1407A, C1470T	6			0	0	V266A, L398S, A451T	L69, L469, N490	3			bc120432	PDA1BB3	GGCTGAGATGGTGTAGATCA	-2.87993	-2.39844	-0.766626	-2.63918
1145	1	T205C, C411T, G796A, G1132A, T1193C, A1250T, C1445T, C1502T	8			0	0	V266I, A378T, L398S, Q417L, A482V, A501V	L69, Y137	6			bc18301	PDA1BB3	GGTCGAAGTATAGCGCGGCG	-0.50318	-0.734644	0.119237	-0.618912
1714	1	C99T, C765T, G799A, G1030A, G1101A, C1201T, C1365T, G1597A, T1625G	9			0	0	V267I, A344T, P401S, A533T, L542W	D33, N255, L367, H455	5			bc160028	PDA1BB3	CTTTGTAACGGATCGTTCCG	-2.93037	-3.2157	-0.849262	-3.07304
2455	1	T510C, G799A, T822C, T843A, G1117A, G1138A, G1163C, G1248A, C1458T, G1633A	10			0	0	V267I, A373T, V380I, G388A, V545I	V170, V274, T281, L416, I486	5			bc151748	PDA1BB3	GGGTGGCTCAGGATGTCGTA	-0.954427	-0.154774	-0.289697	-0.554601
2463	1	T408C, C411T, G744A, G799A, A900G, G1117A, T1217A, C1389T, C1470T, G1623A	10			0	0	V267I, A373T, V406D	G136, Y137, L248, P300, Y463, N490, L541	3			bc153720	PDA1BB3	ACTCATTACGCGATGACGCG	0.357839	0.909877	-0.999206	0.633858
3173	1	C390T, C411T, G799A, G1117A, T1217A, A1302G, C1323T, C1389T, C1470T, G1623A, T1638C	11			0	0	V267I, A373T, V406D	D130, Y137, E434, D441, Y463, N490, L541, V546	3			bc103678	PDA1BB3	GTGTGGGGCGGTTCAGGGTA	-1.11557	-0.918108	-0.976443	-1.01684
2039	1	C411T, G799A, C1083T, G1117A, T1217A, C1389T, C1470T, C1539T, G1568A	9			0	0	V267I, A373T, V406D, G523D	Y137, H361, Y463, N490, H513	4			bc77425	PDA1BB3	CGTTACGATAGCATACGTCA	-2.79693	-2.67479	0.427799	-2.73586
8146	1	T77C, G196A, C279T, T371A, C411T, C507T, T600C, G1117A, G1138A, T1217A, C1263T, C1389T, C1470T, G1623A, C1632T	15			0	0	V26A, A66T, L124*, A373T, V380I, V406D	H93, Y137, Y169, S200, Y421, Y463, N490, L541, N544	6			bc87715	PDA1BB3	CACCGTGGCAGGGCGTGTTA	-3.39827	-3.41566	-0.843262	-3.40697
2994	1	T77C, C342T, C411T, G947A, G1117A, T1217A, C1365T, C1389T, C1470T, G1623A	10			0	0	V26A, G316D, A373T, V406D	H114, Y137, H455, Y463, N490, L541	4			bc79718	PDA1BB3	GTACGAAACAATACAAGGTG	1.5972	1.78089	-0.0436782	1.68905
6188	1	G76A, G304A, G458A, G550A, C717T, T795A, C917T, G990A, G1030A, T1107A, G1117A, C1389T, C1539T	13			0	0	V26I, A102T, G153D, V184I, S306F, A344T, A373T	Y239, S265, L330, S369, Y463, H513	7			bc76013	PDA1BB3	GCGTAGATTGTGCCGCGGTG	2.66967	2.69789	-0.0720001	2.68378
7190	1	G76A, G123A, G334A, G407A, C450T, G538A, G799A, C969T, C1034T, G1278A, G1306A, G1354A, T1437C, G1628A	14			0	0	V26I, A112T, G136D, V180I, V267I, A345V, A436T, A452T, G543D	K41, Y150, Y323, L426, V479	9			bc64803	PDA1BB3	GGGTAGTATAACGTGGTTCA	1.27086	1.3158	-1.06307	1.29333
3260	1	G76A, G334A, T426A, G608A, G620A, C898T, G928A, G1117A, G1138A, A1253G, C1263T	11			0	0	V26I, A112T, G203D, G207D, P300S, A310T, A373T, V380I, K418R	G142, Y421	9			bc11637	PDA1BB3	AGTTGGTGTGGTCCAAGGTG	-3.55402	-2.53713	-1.04311	-3.04557
9882	1	G48A, G76A, T226C, G334A, C373T, T426A, G542A, G608A, G700A, G928A, G1117A, G1138A, A1211T, A1253G, C1263T, A1283G, C1455T, T1488C, C1546T	19		999del1	0	1	V26I, A112T, P125S, C181Y, G203D, A234T, A310T, A373T, V380I, K404M, K418R, K428R, P516S	L16, L76, G142, Y421, N485, V496	13		999del1	bc117902	PDA1BB3	AGGTATGGCGTTTTGGACTA	-3.40604	-3.2648	-0.403137	-3.33542
6426	1	G76A, G334A, G352A, G384A, T426A, G451A, T798C, G928A, G1117A, G1138A, A1253G, C1263T, C1383T, T1569C	14			0	0	V26I, A112T, V118I, D151N, A310T, A373T, V380I, K418R	L128, G142, V266, Y421, Y461, G523	8			bc108341	PDA1BB3	CTCCGAACCATCCCACTTTG	-0.685845	-0.255257	-0.46544	-0.470551
2295	1	G76A, C342T, T510C, G700A, T822C, T843A, G1117A, G1194A, T1599C, G1633A	10			0	0	V26I, A234T, A373T, V545I	H114, V170, V274, T281, L398, A533	4			bc126031	PDA1BB3	TATTGTCGTAGAATGGGTTG	0.265506	0.545129	-0.452529	0.405317
4574	1	G76A, G91A, G150A, G244A, C333T, G1039A, G1117A, G1138A, C1221T, C1241T, G1429A, C1445T	12			0	0	V26I, A31T, A82T, A347T, A373T, V380I, T414I, V477I, A482V	L50, Y111, N407	9			bc157311	PDA1BB3	CAACAGCATAATCTGTCCCA	0.974508	1.30674	-0.632608	1.14062
8627	1	G76A, C92T, G217A, C307T, C434A, C698A, G744A, C969T, G1138A, C1206T, G1305A, G1310A, C1352T, C1389T, C1391G, G1407A	16			0	0	V26I, A31V, E73K, Q103*, S145Y, A233D, V380I, G437D, A451V, A464G	L248, Y323, N402, K435, Y463, L469	10			bc38413	PDA1BB3	GCCCAAAATAACGTACTTCG	-6.22505	-2.7353	-0.745025	-4.48018
6199	1	G76A, C92T, A282G, G508A, G947A, G1117A, C1239T, C1263T, G1324A, A1327G, T1436C, T1446A, G1555A	13			0	0	V26I, A31V, V170I, G316D, A373T, A442T, I443V, V479A, V519I	E94, D413, Y421, A482	9			bc77120	PDA1BB3	GAGCGGAACGGCATGTTGCA	-1.06105	-2.55342	-0.164136	-1.80724
8246	1	T27A, C66T, G76A, C366T, C411T, C450T, C507T, G837A, C984T, G1039A, T1041C, C1051T, T1196C, C1263T, G1269A, T1569C	16			0	0	V26I, A347T, H351Y, L399S, M423I	A9, D22, H122, Y137, Y150, Y169, L279, N328, Y421, G523	5			bc108522	PDA1BB3	GTCTGTACTATATCAGTGTG	-1.07324	-0.658291	0.0818509	-0.865766
1325	1	G76A, C99T, T522C, G1117A, C1239T, C1263T, A1327G, T1569C	8			0	0	V26I, A373T, I443V	D33, V174, D413, Y421, G523	3			bc663	PDA1BB3	TGCCAACTCGCGCCGGAGTA	3.41174	3.31927	0.75781	3.36551
955	1	G76A, C342T, G1117A, G1138A, C1149T, T1196C, C1323T, T1442A	8			0	0	V26I, A373T, V380I, L399S, F481Y	H114, D383, D441	5			bc120044	PDA1BB3	ACGTGGGATGACTTGGGTTA	-3.53918	-3.67929	-0.572035	-3.60923
5270	1	G76A, C99T, C765T, T1032C, G1101A, G1156A, C1201T, C1227T, C1307T, C1383T, A1527G, G1597A	12			0	0	V26I, A386T, P401S, A436V, A533T	D33, N255, A344, L367, N409, Y461, P509	5			bc98358	PDA1BB3	TGTCGTAGCAAGTCAGATTG	2.02409	2.34036	0.0469686	2.18222
2382	1	G76A, G142A, C333T, G928A, G1117A, G1138A, G1163A, A1253G, C1263T, G1597A	10			0	0	V26I, A48T, A310T, A373T, V380I, G388D, K418R, A533T	Y111, Y421	8			bc140216	PDA1BB3	AGTCGTGCTGAGGTGCCATG	3.00947	3.17731	-0.00414556	3.09339
5196	1	G76A, G142A, T231C, T738C, G1008A, G1117A, T1217A, G1237A, C1389T, G1426A, C1470T, G1623A	12			0	0	V26I, A48T, A373T, V406D, D413N, V476I	A77, G246, L336, Y463, N490, L541	6			bc87240	PDA1BB3	GGGTGGGCTACTGTGGCTTG	2.90067	3.37008	-0.78592	3.13537
9899	1	G76A, G142A, G172A, G304A, C342T, G407A, C434A, G550A, C629G, T654C, C898T, C984T, T1105A, G1117A, C1241T, G1269A, C1307T, C1389T, C1632T	19			0	0	V26I, A48T, A58T, A102T, G136D, S145Y, V184I, A210G, P300S, S369T, A373T, T414I, M423I, A436V	H114, V218, N328, Y463, N544	14			bc128497	PDA1BB3	GAGCGGGTCATAGTGCCCTA	-3.32826	-2.28375	0.294212	-2.80601
8897	1	G76A, G142A, G172A, G316A, C342T, T408A, G458C, G496A, G550A, G661C, C876T, G954A, C984T, C1031A, G1117A, T1242A	16			0	0	V26I, A48T, A58T, E106K, G153A, A166T, V184I, V221L, A344D, A373T	H114, G136, Y292, L318, N328, T414	10			bc95632	PDA1BB3	CTTTAAGGCGTCTTGTAGCG	-0.815758	-0.743407	0.161227	-0.779582
9890	1	G76A, G142A, G172A, G214A, A243G, C342T, G550A, G796A, G833A, A860G, C865T, C1093T, G1096A, G1117A, G1120A, C1461T, G1541A, G1568A, G1606A	19			0	0	V26I, A48T, A58T, V72I, V184I, V266I, R278K, Q287R, P289S, H365Y, D366N, A373T, A374T, G514D, G523D, E536K	R81, H114, D487	16			bc123492	PDA1BB3	GTATGGCTTATTCCGTCGTA	-2.54163	-2.0336	0.18474	-2.28762
6719	1	G76A, G142A, T231C, G253A, C342T, C390T, G550A, C932T, C1053T, G1117A, C1365T, T1442A, G1623A, C1632T	14			0	0	V26I, A48T, A85T, V184I, S311F, A373T, F481Y	A77, H114, D130, H351, H455, L541, N544	7			bc152303	PDA1BB3	GCATAAGCTAGGGCAAGTTG	-0.276194	0.245393	-0.155191	-0.0154006
4551	1	G76A, G142A, G272A, C324T, C342T, A399G, G550A, A1020G, T1050C, G1080A, T1193C, C1470T	12			0	0	V26I, A48T, C91Y, V184I, L398S	D108, H114, R133, E340, G350, K360, N490	5			bc154066	PDA1BB3	TCCTAGGACGACGTAATGTG	-2.14164	-3.30202	0.0758954	-2.72183
9956	1	G76A, G142A, T231C, C342T, G407A, T426A, G634A, G855A, G928A, C1000T, G1117A, G1138A, C1227T, A1253G, C1263T, C1383T, G1390A, C1443T, A1465G	19			0	0	V26I, A48T, G136D, V212I, A310T, P334S, A373T, V380I, K418R, A464T, K489E	A77, H114, G142, L285, N409, Y421, Y461, F481	11			bc19379	PDA1BB3	CAGTGGACCGGAATGTAATA	-3.86189	-2.24888	-0.425545	-3.05538
8770	1	G76A, G142A, C333T, C342T, G458A, G550A, T742C, C945T, C984T, G1101A, T1193C, A1199G, A1253G, C1263T, T1442C, T1495C	16			0	0	V26I, A48T, G153D, V184I, L398S, N400S, K418R, F481S	Y111, H114, L248, N315, N328, L367, Y421, L499	8			bc68957	PDA1BB3	TGTTATACTATATCGCGATG	1.9088	2.14836	-0.291312	2.02858
1623	1	G76A, G142A, A385G, G550A, T742C, G796A, C984T, G1117A, C1389T	9			0	0	V26I, A48T, K129E, V184I, V266I, A373T	L248, N328, Y463	6			bc137532	PDA1BB3	GTATGGGGCGATATGCACTA	-3.24911	-3.24081	-0.500446	-3.24496
6575	1	G76A, G142A, T263C, C342T, C358T, G550A, T742C, C984T, G1117A, A1205G, C1383T, C1389T, C1470T, G1506A	14			0	0	V26I, A48T, L88S, P120S, V184I, A373T, N402S	H114, L248, N328, Y461, Y463, N490, L502	7			bc129744	PDA1BB3	TCTCGCGGTGGCACATGTCA	0.378825	0.358633	-0.909352	0.368729
9786	1	G76A, G142A, G339A, C342T, C429T, A527G, G550A, C588T, G634A, A685G, C932T, C1095T, G1117A, C1368T, T1442A, C1470T, A1559G, G1628A	18			0	0	V26I, A48T, Q176R, V184I, V212I, I229V, S311F, A373T, F481Y, Q520R, G543D	K113, H114, Y143, N196, H365, D456, N490	11			bc74068	PDA1BB3	AGGCAGAATATGGCGAATTA	-1.86443	-2.08809	-0.405904	-1.97626
10190	1	G48A, G76A, G142A, T237C, C342T, A360G, C411T, G508A, T549C, T615A, G659A, C717T, C750T, A909G, G950A, G1117A, C1149T, G1279A, C1470T, T1576C	20			0	0	V26I, A48T, V170I, G220D, G317D, A373T, E427K	L16, C79, H114, P120, Y137, T183, S205, Y239, Y250, Q303, D383, N490, L526	7			bc72285	PDA1BB3	AGGTAAAGCATGTTAGCATG	-2.47435	-4.88027	-0.202368	-3.67731
2143	1	G76A, T133C, G142A, C342T, G550A, C984T, G1117A, C1389T, T1554G	9			0	0	V26I, A48T, V184I, A373T	L45, H114, N328, Y463, A518	4			bc98730	PDA1BB3	TGGCATACTGTCTTACCGCA	2.32615	2.08865	-0.82551	2.2074
6594	1	G76A, G142A, C342T, G550A, T742C, C939T, G1117A, T1175A, T1217A, T1255C, C1323T, C1389T, G1623A, C1632T	14			0	0	V26I, A48T, V184I, A373T, I392N, V406D, W419R	H114, L248, I313, D441, Y463, L541, N544	7			bc131902	PDA1BB3	ATACACGACGAGTTGAAGCG	-2.8932	-2.20685	-0.773803	-2.55002
5925	1	G76A, T133C, G142A, C342T, G550A, C555T, G602A, C984T, G1117A, A1288T, C1323T, T1326C, C1389T	13			0	0	V26I, A48T, V184I, C201Y, A373T, R430*	L45, H114, N185, N328, D441, A442, Y463	6			bc38261	PDA1BB3	TAACGAGGCGCGACAGTACG	-3.40874	-3.52813	-0.21159	-3.46843
7145	1	G76A, G142A, T231C, C342T, C390T, G550A, G566A, G700A, C876T, C1053T, G1117A, C1149T, T1437C, A1451T	14		1523del1	0	1	V26I, A48T, V184I, G189D, A234T, A373T, K484M	A77, H114, D130, Y292, H351, D383, V479	7		1523del1	bc59272	PDA1BB3	CGATACTGCATTTCATGTTG	-4.64451	-2.48528	-0.774127	-3.56489
6329	1	G76A, G142A, C342T, G550A, G608A, T704C, T742C, C984T, G1045A, G1117A, C1169T, C1389T, T1393C	13			0	0	V26I, A48T, V184I, G203D, F235S, A349T, A373T, P390L, S465P	H114, L248, N328, Y463	9			bc94172	PDA1BB3	CTCTGGTACATGGTGACGCG	-2.67425	-2.86345	-0.0388686	-2.76885
5307	1	G76A, G142A, T231C, G321A, C342T, C390T, G550A, G802A, C984T, A1115G, G1117A, A1198G, C1389T	13			0	0	V26I, A48T, V184I, G268S, Y372C, A373T, N400D	A77, L107, H114, D130, N328, Y463	7			bc104032	PDA1BB3	ACCTATGGCGAGCCGCCCTA	-1.57716	-3.38605	-1.89307	-2.48161
5183	1	G76A, G142A, C342T, G363A, G550A, G597A, G744A, C945T, C984T, G1117A, A1198G, C1389T	12			0	0	V26I, A48T, V184I, W199*, A373T, N400D	H114, L121, L248, N315, N328, Y463	6			bc85794	PDA1BB3	ACTCATGTTGAATCGGGATG	-3.33457	-2.59746	0.0447629	-2.96601
6750	1	G76A, G142A, T148C, C342T, T435A, G550A, T742C, G870A, C984T, G1027A, G1117A, C1389T, G1426A, G1623A	14			0	0	V26I, A48T, V184I, W290*, V343I, A373T, V476I	L50, H114, S145, L248, N328, Y463, L541	7			bc157568	PDA1BB3	CACCATGCTGATACATATTA	-8.71469	-2.84844	-0.510558	-5.78156
3681	1	G76A, G142A, G181A, C333T, C342T, C785T, G897A, G1117A, T1217A, C1389T, G1623A	11			0	0	V26I, A48T, V61I, T262I, M299I, A373T, V406D	Y111, H114, Y463, L541	7			bc19693	PDA1BB3	TTATGGGGCAAGGTGCGTTG	3.53617	3.67458	-1.10325	3.60538
4756	1	G76A, G142A, G181A, T459C, G550A, G947A, G1117A, T1217A, C1389T, C1470T, C1525T, G1623A	12			0	0	V26I, A48T, V61I, V184I, G316D, A373T, V406D, P509S	G153, Y463, N490, L541	8			bc24773	PDA1BB3	TGTTAATATGGCCTGATGTG	2.3998	2.5908	-0.16882	2.4953
9093	1	G76A, G169A, G196A, A403G, T448C, G634A, G664A, C695T, A824T, G885A, C921T, T930A, G1027A, C1046T, G1091A, C1490T, A1586G	17			0	0	V26I, A57T, A66T, K135E, Y150H, V212I, G222S, P232L, E275V, V343I, A349V, G364D, S497F, E529G	K295, D307, A310	14			bc145563	PDA1BB3	AAGTGGACTGTTGTGGTCCG	-5.16598	-2.22626	-0.146001	-3.69612
8645	1	G76A, T133C, G169A, C324T, C342T, G550A, G628A, C735T, T742C, C984T, T986C, G1117A, G1138A, T1173C, C1389T, G1616T	16	285insT		1	0	V26I, A57T, V184I, A210T, V329A, A373T, V380I, G539V	L45, D108, H114, H245, L248, N328, A391, Y463	8			bc43387	PDA1BB3	TCGCGTTACGTGCCGAACCA	-3.10201	-3.03844	-0.0109364	-3.07023
7644	1	G76A, G172A, T283C, C333T, C390T, C450T, C453T, G471A, G538A, G550A, G1117A, G1138A, G1145A, T1215C, C1445T	15			0	0	V26I, A58T, F95L, V180I, V184I, A373T, V380I, R382K, A482V	Y111, D130, Y150, D151, L157, A405	9			bc142679	PDA1BB3	TGACGTGCTAACACGACATG	1.25208	1.90082	-0.200074	1.57645
7207	1	G76A, G172A, C252T, C450T, C453T, G665C, G725A, G873C, A1054G, G1117A, C1157T, C1249T, T1428C, C1536T	14			0	0	V26I, A58T, G222A, R242K, K291N, T352A, A373T, A386V, Q417*	I84, Y150, D151, V476, Y512	9			bc67262	PDA1BB3	ATCTGTGTTGGAACACGGCG	-2.37495	-2.439	-0.072531	-2.40697
5332	1	G76A, G172A, C450T, G538A, C750T, T918C, C969T, C1098T, G1310A, G1354A, T1437C, C1445T, G1628A	13			0	0	V26I, A58T, V180I, G437D, A452T, A482V, G543D	Y150, Y250, S306, Y323, D366, V479	7			bc107792	PDA1BB3	GTGCGGGTCAACCTGGCATA	-0.665724	-0.650834	-0.5613	-0.658279
8088	1	C33T, G76A, C173T, T575A, G634A, C745T, T770A, C792T, G855A, G1117A, T1193C, C1227T, C1264T, G1507A, T1617C	15			0	0	V26I, A58V, V192D, V212I, P249S, M257K, A373T, L398S, Q422*, V503I	D11, H264, L285, N409, G539	10			bc75948	PDA1BB3	TTGCGGAGCGGATTAATCTG	-3.57265	-2.56936	-0.160655	-3.071
9880	1	G76A, C156T, G193A, C296T, G303A, T361C, G363A, G447A, C588T, G634A, C932T, C1095T, G1117A, G1127A, C1368T, T1442A, A1527G, C1598A, G1623A	19			0	0	V26I, A65T, A99V, V212I, S311F, A373T, G376D, F481Y, A533D	I52, L101, L121, K149, N196, H365, D456, P509, L541	9			bc116549	PDA1BB3	ATCCGTTATGCGGCGTCACA	0.535807	0.743681	-0.81391	0.639744
9858	1	G76A, G193A, G217A, C333T, A375T, C444T, C507T, T540C, T1036C, G1117A, T1217A, G1294T, C1389T, G1390A, C1470T, T1487C, G1501A, T1554C, C1632T	19			0	0	V26I, A65T, E73K, A373T, V406D, A432S, A464T, V496A, A501T	Y111, P125, N148, Y169, V180, L346, Y463, N490, A518, N544	9			bc101827	PDA1BB3	GGTCGCGTTACGTTGGCTCG	-0.279227	-0.314879	0.645843	-0.297053
10260	1	G76A, G193A, G217A, G247A, T262C, T287A, G304A, A309G, C374T, G437A, G458A, G538A, G620A, T702C, C805T, G1013C, G1117A, C1263T, C1445T, C1502T, T1613C	21			0	0	V26I, A65T, E73K, A83T, F96Y, A102T, P125L, W146*, G153D, V180I, G207D, P269S, G338A, A373T, A482V, A501V, V538A	L88, Q103, A234, Y421	17			bc21568	PDA1BB3	GGGCGCGTTGTAACGTCGTG	-3.3105	-2.99262	0.0672815	-3.15156
9447	1	G76A, G193A, G217A, C333T, G368A, A375T, G425A, G458A, C558T, G628A, G744A, C876T, C1200T, C1201T, C1323T, T1476C, T1569C	17			0	0	V26I, A65T, E73K, G123D, G142D, G153D, A210T, P401S	Y111, P125, N186, L248, Y292, N400, D441, S492, G523	8			bc88026	PDA1BB3	AACTGGAGCGAGACGAAGTA	-4.91257	-2.98072	-0.184989	-3.94665
10088	1	T30A, G76A, G193A, G217A, C333T, A375T, G458A, C558T, G628A, G744A, T926C, T1122C, C1200T, C1201T, C1323T, G1385A, G1390A, A1453G, C1461T, T1476C	20			0	0	V26I, A65T, E73K, G153D, A210T, I309T, P401S, G462D, A464T, N485D	A10, Y111, P125, N186, L248, A374, N400, D441, D487, S492	10			bc115958	PDA1BB3	TAATATGTTAAGATAGGTTA	-3.40163	-3.36439	-0.126126	-3.38301
9914	1	G76A, G193A, G217A, C324T, C333T, A375T, G458A, C558T, C580G, G628A, G634A, C921T, G976A, C1072T, C1121T, G1194A, C1227T, G1278A, T1408C	19			0	0	V26I, A65T, E73K, G153D, P194A, A210T, V212I, D326N, P358S, A374V	D108, Y111, P125, N186, D307, L398, N409, L426, L470	10			bc145058	PDA1BB3	ACATGAGGTATACTAAGTCA	-2.77108	-3.07296	-0.101113	-2.92202
8838	1	G76A, T148C, G193A, G217A, C333T, A375T, G458A, G466A, G550A, A582G, G928A, G1117A, G1138A, A1253G, C1263T, T1430C	16			0	0	V26I, A65T, E73K, G153D, V156I, V184I, A310T, A373T, V380I, K418R, V477A	L50, Y111, P125, P194, Y421	11			bc83019	PDA1BB3	GGGCGTTTCGTCCTGCTGCG	1.02584	0.67738	-0.34933	0.851609
3037	1	G76A, G193A, T287A, G538A, G1013C, G1117A, G1213A, C1263T, C1332T, C1502T	10			0	0	V26I, A65T, F96Y, V180I, G338A, A373T, A405T, A501V	Y421, I444	8			bc8628	PDA1BB3	TGTCGGGCTAGGATGATGTA	-1.85464	-1.92634	-0.324347	-1.89049
2566	1	G76A, C99T, G193A, A1042T, G1117A, T1217A, C1389T, C1470T, C1553T, G1623A	10			0	0	V26I, A65T, K348*, A373T, V406D, A518V	D33, Y463, N490, L541	6			bc168685	PDA1BB3	TTTTGTAACACAGTGGGGCA	-2.52508	-2.70639	-0.331976	-2.61574
6419	1	G76A, C156T, G193A, G303A, G363A, G634A, G737A, C1201T, G1270A, C1470T, T1476C, C1532T, G1567A, C1632T	14			0	0	V26I, A65T, V212I, G246D, P401S, E424K, A511V, G523S	I52, L101, L121, N490, S492, N544	8			bc107701	PDA1BB3	CAGTAAAACATCCTATTCTG	-2.99873	-2.24088	0.178563	-2.61981
5293	1	G75A, G76A, G193A, C411T, C453T, C507T, T721C, C996T, G1015A, T1193C, T1408C, A1453G, C1632T	13			0	0	V26I, A65T, V339I, L398S, N485D	K25, Y137, D151, Y169, L241, H332, L470, N544	5			bc101949	PDA1BB3	AACTGGTATGGCGCGGCGTA	0.461044	0.692264	-0.078152	0.576654
10017	1	G76A, T174C, G196A, G217A, G253A, C342T, G566A, G626A, T636A, A706G, C750T, C761T, G1194A, C1201T, A1205G, C1239T, C1470T, T1476C, C1532T	19		492del1	0	1	V26I, A66T, E73K, A85T, G189D, G209D, N236D, A254V, P401S, N402S, A511V	A58, H114, V212, Y250, L398, D413, N490, S492	11		492del1	bc61537	PDA1BB3	GCGTGGTTCGGTACGTGTCG	-3.08514	-2.90852	0.0895264	-2.99683
9524	1	G76A, T183C, T186C, G196A, C411T, G508A, G538A, G574A, T601C, G634A, G950A, T1006C, T1014C, G1045A, A1181G, C1201T, C1227T, T1488C	18			0	0	V26I, A66T, V170I, V180I, V192I, C201R, V212I, G317D, A349T, N394S, P401S	V61, S62, Y137, L336, G338, N409, V496	11			bc111954	PDA1BB3	TAGTAGGGTGCAGCATACTG	-2.61103	-1.58369	-0.476054	-2.09736
4314	1	G76A, G196A, A243G, G447A, C564T, G1015A, C1077T, G1117A, C1323T, G1354A, C1383T, G1623A	12			0	0	V26I, A66T, V339I, A373T, A452T	R81, K149, I188, Y359, D441, Y461, L541	5			bc113292	PDA1BB3	TTATATGACATCTTAATCCG	2.39834	2.0831	-0.772635	2.24072
9649	1	G76A, C99T, G244A, G441A, C450T, C588T, C765T, C840T, G947A, G1013A, G1117A, G1213A, T1217A, G1287T, C1389T, C1470T, C1525T, G1623A	18			0	0	V26I, A82T, G316D, G338D, A373T, A405T, V406D, W429C, P509S	D33, L147, Y150, N196, N255, F280, Y463, N490, L541	9			bc163908	PDA1BB3	GCATACATTATTATGACTTA	-3.02588	-3.62069	-0.459468	-3.32329
6421	1	G76A, G244A, C342T, G634A, G885A, G928A, G990A, G1197T, C1227T, A1230G, A1281G, G1306A, T1437C, G1623A	14			0	0	V26I, A82T, V212I, A310T, L399F, A436T	H114, K295, L330, N409, E410, E427, V479, L541	6			bc107857	PDA1BB3	TTTCATAGCAGTTTGGACTA	2.0524	2.32269	-0.547458	2.18755
6489	1	G76A, G295A, C333T, C342T, G634A, C657T, G886A, G1117A, G1138A, C1149T, C1221T, A1272G, A1584G, C1643T	14			0	0	V26I, A99T, V212I, V296I, A373T, V380I, P548L	Y111, H114, I219, D383, N407, E424, E528	7			bc117635	PDA1BB3	GATCGAGGCGGGGCAAATTA	1.3724	2.27292	0.249775	1.82266
8512	1	G76A, G109A, G217A, C342T, C429T, C476T, T613C, C750T, G919A, C1095T, G1117A, G1163A, C1201T, C1227T, C1383T, T1476C	16			0	0	V26I, D37N, E73K, T159I, S205P, D307N, A373T, G388D, P401S	H114, Y143, Y250, H365, N409, Y461, S492	9			bc17146	PDA1BB3	AATCAAGCCAGGATAGCTCG	-2.3645	-1.8853	-0.309805	-2.1249
341	1	G76A, G207A, A317G, C342T, G1117A, G1138A	6			0	0	V26I, E106G, A373T, V380I	L69, H114	4			bc148359	PDA1BB3	GGGTGATCCGGTGCGGTGCG	3.56667	3.88067	0.395384	3.72367
1461	1	G76A, T205C, G372A, G412A, G438A, G1048A, T1193C, G1216A, C1470T	9			0	0	V26I, E138K, W146*, G350S, L398S, V406I	L69, L124, N490	6			bc104759	PDA1BB3	GGATGTAGTACCACGGAGTG	-3.93019	-4.19991	-0.854938	-4.06505
9279	1	G76A, A95G, T201A, C411T, T474C, T627C, G634A, G1008A, G1117A, T1217A, G1248A, C1383T, C1389T, T1408C, C1445A, C1470T, G1623A	17			0	0	V26I, E32G, V212I, A373T, V406D, A482D	G67, Y137, T158, G209, L336, L416, Y461, Y463, L470, N490, L541	6			bc45865	PDA1BB3	ATCTATAACATAATACGACG	-1.55358	-1.89216	-0.0929421	-1.72287
8277	1	G76A, G139A, T184C, G217A, G634A, G744A, A864G, C876T, G1156A, C1201T, G1237A, T1326C, A1453G, C1461T, T1476C, C1524T	16			0	0	V26I, E47K, S62P, E73K, V212I, A386T, P401S, D413N, N485D	L248, E288, Y292, A442, D487, S492, D508	9			bc116941	PDA1BB3	AGGCGGCACGCAATGGGGTA	0.0927327	-0.252202	-0.261182	-0.0797348
9678	1	G76A, T133C, G139A, G153A, T198A, T226C, T474C, G538A, C746T, G857A, C945T, G1117A, G1138A, C1149T, G1248A, G1407A, T1476C, T1576C	18			0	0	V26I, E47K, V180I, P249L, G286D, A373T, V380I	L45, K51, A66, L76, T158, N315, D383, L416, L469, S492, L526	7			bc26331	PDA1BB3	GATCGATGTATGGCAAGCTA	-2.74472	-3.0016	0.0431287	-2.87316
7059	1	G76A, G160A, T190C, G217A, C342T, A399G, C411T, C444T, G508A, G574A, G751A, A779T, C1201T, T1488C	14			0	0	V26I, E54K, E73K, V170I, V192I, A251T, Q260L, P401S	L64, H114, R133, Y137, N148, V496	8			bc48029	PDA1BB3	TGTTACGTTATGGCAGGACA	-3.59162	-2.84308	-0.225915	-3.21735
7539	1	G76A, T84C, G202A, G217A, C342T, T426A, G928A, G947A, G1117A, G1138A, A1253G, C1263T, C1458T, T1569C, G1596A	15			0	0	V26I, E68K, E73K, A310T, G316D, A373T, V380I, K418R	T28, H114, G142, Y421, I486, G523, L532	8			bc122286	PDA1BB3	GCATATGACGGTCCGTCATA	1.63456	1.57723	-0.366083	1.6059
7244	1	G76A, G202A, T232C, T306C, T381C, G493A, C507T, G928A, G1117A, G1138A, A1253G, C1263T, C1500T, G1501A	14			0	0	V26I, E68K, F78L, G165S, A310T, A373T, V380I, K418R, A501T	A102, S127, Y169, Y421, D500	9			bc73899	PDA1BB3	CGGTGTTTTGACATGTTTCG	-2.49154	-2.94217	-0.19807	-2.71686
9423	1	G76A, G202A, C476T, G538A, T704A, G799A, T822C, G1015A, C1083T, G1117A, T1223C, C1227T, C1260T, C1404T, C1445T, G1507A, C1521T	17			0	0	V26I, E68K, T159I, V180I, F235Y, V267I, V339I, A373T, M408T, A482V, V503I	V274, H361, N409, N420, N468, Y507	11			bc83398	PDA1BB3	GATCAGGCTGTAATAGCACG	-2.21629	-1.50154	0.484214	-1.85892
6894	1	G76A, G202A, C333T, T505C, G626A, T702C, G976A, G1013A, T1071C, G1117A, C1239T, C1263T, A1327G, G1555A	14			0	0	V26I, E68K, Y169H, G209D, D326N, G338D, A373T, I443V, V519I	Y111, A234, T357, D413, Y421	9			bc23460	PDA1BB3	GTCCGGTCTAGTATGTTGCG	-2.18203	-3.32791	-0.785257	-2.75497
9926	1	G76A, G217A, C305T, A389G, C411T, G458A, T509C, A667G, G744A, G796A, A864G, C876T, C1070T, C1201T, C1323T, C1352G, C1389T, C1470T, G1623A	19			0	0	V26I, E73K, A102V, D130G, G153D, V170A, T223A, V266I, T357I, P401S, A451G	Y137, L248, E288, Y292, D441, Y463, N490, L541	11			bc156983	PDA1BB3	GCGTACTTTGGATTGGGGCA	-2.01666	-3.10842	0.0125118	-2.56254
6637	1	G76A, G217A, G334A, T426A, G458A, C507T, G634A, G928A, G1117A, G1138A, A1253G, C1263T, C1365T, C1443T	14			0	0	V26I, E73K, A112T, G153D, V212I, A310T, A373T, V380I, K418R	G142, Y169, Y421, H455, F481	9			bc139533	PDA1BB3	GTATGAGGCGCAGTGGGCCA	3.02079	3.08319	-0.176343	3.05199
6600	1	G48A, G76A, G217A, C342T, G356A, A385G, C429T, A643G, C750T, C1095T, G1163A, C1201T, C1227T, T1476C	14			0	0	V26I, E73K, G119D, K129E, R215G, G388D, P401S	L16, H114, Y143, Y250, H365, N409, S492	7			bc132583	PDA1BB3	ATCCAGTCTATGATGACGCA	-3.4818	-2.18842	0.0354882	-2.83511
7763	1	G76A, G217A, G407A, T498C, G626C, T777C, G928A, G1117A, G1138A, A1253G, C1263T, G1351A, C1458T, C1521T, T1569C	15			0	0	V26I, E73K, G136D, G209A, A310T, A373T, V380I, K418R, A451T	A166, G259, Y421, I486, Y507, G523	9			bc166542	PDA1BB3	GGTTACGTTATAGTATTCCG	-2.76421	-0.700943	-1.29691	-1.73257
9312	1	G76A, G217A, C342T, C429T, G566A, G608A, C750T, G919A, G928A, T930C, C1095T, G1117A, G1163A, C1201T, C1227T, A1312G, T1476C	17			0	0	V26I, E73K, G189D, G203D, D307N, A310T, A373T, G388D, P401S, K438E	H114, Y143, Y250, H365, N409, S492	10			bc5326	PDA1BB3	AATTAGTGTAGCATACGTTA	-2.58909	-3.66931	-0.00691019	-3.1292
7544	1	G76A, G217A, C342T, C390T, C429T, G737C, C750T, G919A, C1095T, G1117A, G1163A, C1201T, C1227T, C1323T, T1476C	15			0	0	V26I, E73K, G246A, D307N, A373T, G388D, P401S	H114, D130, Y143, Y250, H365, N409, D441, S492	7			bc123279	PDA1BB3	CGCTGAATTGTTATATTTTG	0.439749	0.564172	0.00627983	0.501961
3000	1	G76A, G217A, C342T, C429T, C750T, C1095T, G1163A, C1201T, C1227T, T1476C	10			0	0	V26I, E73K, G388D, P401S	H114, Y143, Y250, H365, N409, S492	4			bc80116	PDA1BB3	CCTCAGGACATGGTGCTCCG	2.73429	2.57392	-0.806462	2.6541
3583	1	G76A, G217A, C453T, T720C, G744A, G873C, T1035C, G1117A, G1354A, A1434G, G1555A	11			0	0	V26I, E73K, K291N, A373T, A452T, V519I	D151, G240, L248, A345, P478	6			bc163313	PDA1BB3	GGATGAAGCGGTTTACTTTA	1.98891	2.16519	-0.0842567	2.07705
5391	1	G76A, T84C, G217A, C342T, C453T, G480A, C750T, G760A, A764G, C876T, G1039A, C1201T, T1476C	13			0	0	V26I, E73K, M160I, A254T, N255S, A347T, P401S	T28, H114, D151, Y250, Y292, S492	7			bc114353	PDA1BB3	GTACGGAGTGTCTCATGGTA	0.1539	0.0720715	-0.614415	0.112986
5040	1	G76A, G217A, G303A, C373T, C411T, C1104T, G1117A, T1217A, C1389T, C1470T, G1623A, T1638C	12			0	0	V26I, E73K, P125S, A373T, V406D	L101, Y137, I368, Y463, N490, L541, V546	5			bc6599	PDA1BB3	TACTACGACAAGGCGTGTCG	-1.63766	-3.83857	-0.511128	-2.73812
3969	1	C33T, G76A, G87A, G217A, A528G, C750T, C1201T, T1476C, C1532T, G1567A, T1605C	11			0	0	V26I, E73K, P401S, A511V, G523S	D11, L29, Q176, Y250, S492, A535	5			bc62210	PDA1BB3	ATGCGATATGCTGTGGTGTG	-1.28214	-0.335007	0.3513	-0.808573
4391	1	G76A, G217A, G384A, T426C, T435C, C450T, T509C, A894G, G1138A, G1305A, C1389T, C1553T	12			0	0	V26I, E73K, V170A, V380I, A518V	L128, G142, S145, Y150, P298, K435, Y463	5			bc127736	PDA1BB3	GCTTGGGTTGTTACGTGCCG	-4.23255	-2.29058	-0.395506	-3.26157
9494	1	G76A, G217A, C342T, C429T, G508A, G634A, C750T, G919A, C1095T, G1163A, C1201T, C1227T, T1442C, T1476C, C1500T, T1569C, G1597A	17			0	0	V26I, E73K, V170I, V212I, D307N, G388D, P401S, F481S, A533T	H114, Y143, Y250, H365, N409, S492, D500, G523	9			bc99137	PDA1BB3	TGTTGGCTTGGTTTGACATA	-3.00445	-2.00105	-0.933589	-2.50275
6846	1	G76A, T171A, G217A, C342T, T516A, G634A, G846A, C917T, G1117A, T1217A, C1389T, C1470T, G1623A, C1642T	14			0	0	V26I, E73K, V212I, S306F, A373T, V406D, P548S	A57, H114, T172, K282, Y463, N490, L541	7			bc173352	PDA1BB3	ATGCACGGCGAGATGATATG	0.849634	1.38314	-1.23101	1.11639
9008	1	G76A, G217A, C342T, C429T, C588T, C750T, G985A, C1089T, C1121T, C1133T, C1201T, C1241T, C1263T, T1476C, C1532T, C1539T, G1567A	17			0	0	V26I, E73K, V329I, A374V, A378V, P401S, T414I, A511V, G523S	H114, Y143, N196, Y250, F363, Y421, S492, H513	9			bc125358	PDA1BB3	TGTTGTAATGGGGCATCTTA	-0.151632	-0.257513	0.302159	-0.204572
9218	1	G76A, G217A, G220A, C342T, T420C, C429T, G542A, G634A, C879T, C932T, T1004A, C1095T, G1117A, C1323T, T1440C, T1442A, C1502T	17			0	0	V26I, E73K, V74I, C181Y, V212I, S311F, I335N, A373T, F481Y, A501V	H114, S140, Y143, D293, H365, D441, T480	10			bc265	PDA1BB3	CGCCGTGACACACCGGGATA	-2.55952	-3.31935	-0.596152	-2.93944
4686	1	G76A, T112C, G193A, C342T, T382C, C444T, C558T, G744A, C1201T, A1453G, T1476C, C1566T	12			0	0	V26I, F38L, A65T, P401S, N485D	H114, L128, N148, N186, L248, S492, I522	5			bc173851	PDA1BB3	CGTCGTGGTGGTACGGAACA	3.14931	2.77413	-0.000762155	2.96172
6284	1	G76A, T112C, G128A, G172A, C342T, C450T, T681C, C717T, G1033A, C1227T, C1323T, G1354A, C1383T	13			0	0	V26I, F38L, G43D, A58T, A345T, A452T	H114, Y150, G227, Y239, N409, D441, Y461	6			bc89106	PDA1BB3	GAGTATTCTGGTTTGGAATG	2.73017	2.60959	-0.747486	2.66988
2579	1	G76A, C114A, T249C, C411T, A667G, G1117A, T1217A, C1389T, C1470T, G1623A	10			0	0	V26I, F38L, T223A, A373T, V406D	A83, Y137, Y463, N490, L541	5			bc170019	PDA1BB3	TAGCGGTATGTTGTGCGTCA	-1.71639	-2.06634	-0.149717	-1.89136
8656	1	A45G, G76A, C99T, T287G, C411T, T474C, G480A, G928A, G954A, G1117A, G1138A, A1253G, C1263T, C1500T, G1501A, C1632T	16			0	0	V26I, F96C, M160I, A310T, A373T, V380I, K418R, A501T	R15, D33, Y137, T158, L318, Y421, D500, N544	8			bc45917	PDA1BB3	GGGTGAGGCGGCGTACTATG	2.19212	2.18571	-0.901864	2.18892
2680	1	G76A, T186C, G407A, C411T, G508A, G574A, C898G, C1201T, T1488C, C1643T	10			0	0	V26I, G136D, V170I, V192I, P300A, P401S, P548L	S62, Y137, V496	7			bc31476	PDA1BB3	TATCATCGCAGACCGCACCA	1.72459	1.44912	-0.566612	1.58686
2458	1	G76A, C411T, G458A, G737A, G856A, T880C, A1009G, G1117A, C1263T, T1476C	10			0	0	V26I, G153D, G246D, G286S, S294P, R337G, A373T	Y137, Y421, S492	7			bc152954	PDA1BB3	CGCTGATGCAATATAACCCA	-3.7093	-4.10597	-2.19184	-3.90763
7878	1	G76A, C333T, G458A, G550A, T639C, C717T, G737C, G855A, C917T, G990A, G1030A, T1107A, G1117A, C1263T, C1389T	15			0	0	V26I, G153D, V184I, G246A, S306F, A344T, A373T	Y111, G213, Y239, L285, L330, S369, Y421, Y463	7			bc30838	PDA1BB3	GTATGGGCTAACATACACTG	1.47112	1.15261	-0.292705	1.31187
6646	1	G76A, G458A, G550A, C717T, G855A, C917T, G990A, G1030A, T1107A, G1117A, C1389T, G1407A, T1487C, G1540A	14			0	0	V26I, G153D, V184I, S306F, A344T, A373T, V496A, G514S	Y239, L285, L330, S369, Y463, L469	8			bc140498	PDA1BB3	TTACGCTACGTAACGGAGCG	0.647396	0.603221	-0.00414718	0.625308
9686	1	G76A, T201C, C411T, T516A, G566A, G634A, G649A, C876T, C991A, T1017C, G1117A, T1217A, C1383T, C1389T, G1426A, C1470T, G1623A, C1642T	18			0	0	V26I, G189D, V212I, G217S, P331T, A373T, V406D, V476I, P548S	G67, Y137, T172, Y292, V339, Y461, Y463, N490, L541	9			bc30083	PDA1BB3	ACGTGAAGTATATTGGAATA	-2.62783	-2.7684	-0.107809	-2.69812
7980	1	G76A, G128C, T186C, G193A, G217A, C333T, C558T, G744A, G1117A, G1138A, C1149T, A1272G, A1584G, A1591G, C1643T	15			0	0	V26I, G43A, A65T, E73K, A373T, V380I, T531A, P548L	S62, Y111, N186, L248, D383, E424, E528	8			bc54476	PDA1BB3	GTTCGTAGTATAATGTCTTG	-5.40226	-3.60921	-1.03511	-4.50573
8725	1	G76A, G128C, G193A, G217A, G295A, C558T, G744A, T822C, T952C, G1015A, C1046T, G1117A, C1368T, C1383T, T1442C, G1568A	16			0	0	V26I, G43A, A65T, E73K, A99T, V339I, A349V, A373T, F481S, G523D	N186, L248, V274, L318, D456, Y461	10			bc59268	PDA1BB3	ACCTAGTGTAACCTATGTTG	-1.68191	-3.21018	-0.200554	-2.44605
8981	1	G76A, G128C, G193A, G217A, T426A, T567C, A590G, G928A, C939T, C994T, G1101A, G1117A, G1138A, A1253G, C1263T, C1500T, G1501A	17			0	0	V26I, G43A, A65T, E73K, K197R, A310T, H332Y, A373T, V380I, K418R, A501T	G142, G189, I313, L367, Y421, D500	11			bc116662	PDA1BB3	CCGCATGTTAATGTGGTGTG	-3.07977	-3.21175	0.101496	-3.14576
5070	1	T30C, G76A, G128C, G193A, G217A, G508A, T510C, G574A, G1156A, C1201T, C1365T, T1488C	12			0	0	V26I, G43A, A65T, E73K, V170I, V192I, A386T, P401S	A10, H455, V496	8			bc69503	PDA1BB3	TTATAGACCAAGCTGAGTCA	1.60049	1.21852	-0.422822	1.40951
5834	1	G76A, G128C, G193A, G217A, G538A, C969T, C984T, G1039A, G1117A, T1196C, G1248A, C1263T, T1569C	13			0	0	V26I, G43A, A65T, E73K, V180I, A347T, A373T, L399S	Y323, N328, L416, Y421, G523	8			bc24795	PDA1BB3	ACCTGGTTCGCAGCACTACA	1.19899	1.90271	-0.952685	1.55085
3997	1	G76A, G128C, T201C, G295T, C411T, G538A, G697A, G1039A, G1117A, A1330G, T1634C	11			0	0	V26I, G43A, A99S, V180I, A233T, A347T, A373T, I444V, V545A	G67, Y137	9			bc65584	PDA1BB3	ATACATGGCGGCGCGGTGCG	-0.407014	-0.948186	0.190859	-0.6776
9991	1	G76A, G128A, T129C, G193A, G217A, C333T, G438A, G458A, C558T, G628A, G885A, G928A, G950A, G1138A, T1164C, G1197T, C1227T, G1306A, T1474C	19			0	0	V26I, G43D, A65T, E73K, W146*, G153D, A210T, A310T, G317D, V380I, L399F, A436T, S492P	Y111, N186, K295, G388, N409	13			bc45578	PDA1BB3	AAATGACGTGAGACGCAATA	-2.62676	-2.16471	-0.297682	-2.39574
4460	1	G76A, G128A, C197G, G304A, C373T, T426A, G659A, G928A, G1132A, G1138A, A1281T, T1476C	12			0	0	V26I, G43D, A66G, A102T, P125S, G220D, A310T, A378T, V380I, E427D	G142, S492	10			bc138924	PDA1BB3	TCGTGTGATGAAACGGGTCG	-2.16019	-2.26699	-0.461896	-2.21359
8402	1	G76A, G128A, G244A, G885A, G928A, T931C, G1045A, C1108A, G1197T, C1227T, C1295T, G1306A, A1316G, G1324A, G1501A, C1521T	16			0	0	V26I, G43D, A82T, A310T, S311P, A349T, H370N, L399F, A432V, A436T, E439G, A442T, A501T	K295, N409, Y507	13			bc145126	PDA1BB3	AGGCGGGGTATTACGGGTCG	-2.35745	-2.28416	-0.199354	-2.3208
9685	1	G76A, G128T, G153A, G193A, G217A, C558T, G700A, G744A, G1027A, C1201T, G1257A, G1270A, C1323T, G1385A, A1453G, C1461T, T1476C, T1634C	18			0	0	V26I, G43V, A65T, E73K, A234T, V343I, P401S, W419*, E424K, G462D, N485D, V545A	K51, N186, L248, D441, D487, S492	12			bc29966	PDA1BB3	TTGTGGAACAGACTGGTTTG	-3.88461	-4.13817	-1.14573	-4.01139
5619	1	G76A, G128T, G193A, G217A, C558T, G744A, G869A, C1201T, C1241T, G1333A, A1453G, C1461T, T1476C	13			0	0	V26I, G43V, A65T, E73K, W290*, P401S, T414I, A445T, N485D	N186, L248, D487, S492	9			bc147146	PDA1BB3	CTATATGTTACGGTGCGCTA	-1.83334	-2.44817	0.169603	-2.14076
10101	1	G76A, G200A, T226A, C259G, G304A, G334A, T426A, G466A, G597A, G928A, G1117A, G1138A, C1200T, T1247C, A1253G, C1263T, C1391T, T1428C, C1458T, T1569C	20			0	0	V26I, G67D, L76M, Q87E, A102T, A112T, V156I, W199*, A310T, A373T, V380I, L416S, K418R, A464V	G142, N400, Y421, V476, I486, G523	14			bc129153	PDA1BB3	TAACAAATTGATTCGCTTTG	-3.72168	-3.07546	-0.0284429	-3.39857
355	1	G48A, G76A, A631G, T1193C, G1354A, C1470T	6			0	0	V26I, I211V, L398S, A452T	L16, N490	4			bc155731	PDA1BB3	AGGTATTTCACGCCAGATTG	3.38751	3.21836	-0.166962	3.30294
6314	1	G76A, A106G, A117G, T205C, T519C, C711T, C957T, G1030A, T1193C, T1195C, C1389T, C1470T, T1488C	13			0	0	V26I, I36V, A344T, L398S	P39, L69, S173, F237, N319, L399, Y463, N490, V496	4			bc92041	PDA1BB3	GGACGTTGCAAGGTAGCCTA	0.369435	0.66471	-0.457136	0.517073
5843	1	G76A, A106G, G196A, G217A, G304A, C342T, G407A, G1027A, A1074G, G1117A, T1193C, G1216A, G1483A	13			0	0	V26I, I36V, A66T, E73K, A102T, G136D, V343I, A373T, L398S, V406I, A495T	H114, P358	11			bc26254	PDA1BB3	ATACGGTGTGGGCTAACTTG	-2.38349	-3.83413	-0.332002	-3.10881
6943	1	G76A, A106G, G196A, G217A, C342T, C750T, G919A, T1028C, T1059C, G1132A, G1138A, C1201T, C1461T, T1476C	14			0	0	V26I, I36V, A66T, E73K, D307N, V343A, A378T, V380I, P401S	H114, Y250, V353, D487, S492	9			bc31458	PDA1BB3	GAATATTGTGTATTATAGTG	0.500581	0.751698	-0.454328	0.62614
10032	1	G76A, A106G, G196A, G217A, A337G, C342T, C450T, C564T, G566A, G617A, C750T, A834G, G1039A, T1058C, T1129A, G1138A, C1201T, T1476C, T1485C	19			0	0	V26I, I36V, A66T, E73K, K113E, G189D, G206D, A347T, V353A, S377T, V380I, P401S	H114, Y150, I188, Y250, R278, S492, A495	12			bc7791	PDA1BB3	GTTTGTATCGCATCATGTTG	-2.38034	-5.29666	-0.359692	-3.8385
9244	1	C60T, G76A, A106G, G196A, G217A, C342T, G441A, C564T, C750T, A841T, C1061T, G1117A, T1217A, A1229G, A1293G, G1376A, G1429A	17			0	0	V26I, I36V, A66T, E73K, T281S, T354I, A373T, V406D, E410G, R459K, V477I	I20, H114, L147, I188, Y250, E431	11			bc35432	PDA1BB3	TGGTGCTGTAAGTTGGTATG	-5.02779	-3.18493	-1.17892	-4.10636
8338	1	G76A, A106G, G217A, C342T, G496A, G680A, C750T, G760A, T854A, G1027A, G1030A, C1081T, C1201T, A1271T, T1476C, G1483A	16			0	0	V26I, I36V, E73K, A166T, G227D, A254T, L285*, V343I, A344T, H361Y, P401S, E424V, A495T	H114, Y250, S492	13			bc1310	PDA1BB3	TTCTGTCCTGGGGTGCTACG	-5	-2.7989	-0.644499	-3.89945
8840	1	G76A, A106G, T263C, G334A, T426A, G634A, C750T, G928A, T1032C, C1034T, G1117A, G1138A, G1163A, A1253G, C1263T, C1307T	16			0	0	V26I, I36V, L88S, A112T, V212I, A310T, A345V, A373T, V380I, G388D, K418R, A436V	G142, Y250, A344, Y421	12			bc83159	PDA1BB3	GGGCGGAGTGGAGTGCCGTG	-0.38417	0.0105382	0.468632	-0.186816
9223	1	G76A, C114T, T131C, G196A, T469C, G537A, G550A, G928A, G1030A, G1039A, G1117A, A1204G, T1326C, C1470T, C1479T, C1521T, G1616A	17			0	0	V26I, I44T, A66T, M179I, V184I, A310T, A344T, A347T, A373T, N402D, G539D	F38, L157, A442, N490, F493, Y507	11			bc27026	PDA1BB3	ATTTATAGCGGGGCATTTCG	-1.64666	-4.09403	-1.02801	-2.87034
521	1	G76A, G87A, T131C, G181A, G295A, G985A, T1193C	7			0	0	V26I, I44T, V61I, A99T, V329I, L398S	L29	6			bc102448	PDA1BB3	TAGCGCGCCGCGATGGTATG	-3.14855	-2.31444	-1.65153	-2.7315
8687	1	G76A, T155C, C156T, G172A, T186C, G193A, G325A, C333T, G363A, C411T, G634A, C932T, C1095T, G1117A, C1323T, T1442A	16			0	0	V26I, I52T, A58T, A65T, E109K, V212I, S311F, A373T, F481Y	S62, Y111, L121, Y137, H365, D441	9			bc51642	PDA1BB3	GCGTAATTTGCTGCATAATG	0.0504023	1.07739	-0.660542	0.563898
7298	1	G76A, T133C, C156T, T186C, A338G, C411T, C444T, T509C, G1117A, A1288G, G1306A, C1323T, G1486A, C1500T	14			0	0	V26I, K113R, V170A, A373T, R430G, A436T, V496I	L45, I52, S62, Y137, N148, D441, D500	7			bc80033	PDA1BB3	TTGCGGGTCGGGATAACGTG	-0.138501	-0.689554	-0.685498	-0.414028
5458	1	G76A, A152G, A243G, G447A, C564T, G946A, C992T, C1077T, G1117A, C1227T, G1354A, C1383T, T1409A	13			0	0	V26I, K51R, G316S, P331L, A373T, A452T, L470*	R81, K149, I188, Y359, N409, Y461	7			bc124256	PDA1BB3	ATTTGTTCTGTGATGCGGTG	-2.71455	-2.33811	-0.347125	-2.52633
10234	1	G76A, T86A, C108T, C156T, G172A, G193A, C197T, G363A, T426A, G697A, G928A, C972T, C1053T, G1091A, G1117A, G1138A, A1253G, C1263T, A1274G, A1338G, A1514T	21			0	0	V26I, L29*, A58T, A65T, A66V, A233T, A310T, G364D, A373T, V380I, K418R, Y425C, E505V	I36, I52, L121, G142, N324, H351, Y421, P446	13			bc131681	PDA1BB3	TTATGTGGTGGAGTACGTTG	-2.52663	-2.91946	-0.348387	-2.72304
9481	1	G76A, T191A, G217A, G458A, C555T, C642T, G661A, G737A, G744A, A864G, G869A, C876T, C1201T, A1453G, C1461T, T1476C, T1491C	17			0	0	V26I, L64*, E73K, G153D, V221I, G246D, W290*, P401S, N485D	N185, I214, L248, E288, Y292, D487, S492, S497	9			bc95656	PDA1BB3	CCGTGAAATGAGTCACCTTA	-3.24006	-2.75267	-0.19797	-2.99637
10224	1	G48A, G76A, C252A, T255G, C324T, G339A, G363A, C411T, G480A, C497T, C507T, A583T, G857A, G919A, C957T, G1117A, G1132A, C1337T, C1365T, T1569C, T1621C	21			0	0	V26I, M160I, A166V, R195*, G286D, D307N, A373T, A378T, P446L	L16, I84, A85, D108, K113, L121, Y137, Y169, N319, H455, G523, L541	9			bc11357	PDA1BB3	TCGTGAAGTAAAGCGCGACG	-4.27563	-3.77696	-1.23437	-4.02629
9777	1	T27A, C66T, G76A, C366T, G372A, C411T, C450T, G480A, C507T, G837A, C984T, G1039A, T1041C, T1196C, C1263T, G1269A, C1389T, T1638C	18			0	0	V26I, M160I, A347T, L399S, M423I	A9, D22, H122, L124, Y137, Y150, Y169, L279, N328, Y421, Y463, V546	5			bc69693	PDA1BB3	GTCCATGTCGGATCATGGTG	1.43866	2.21739	0.178935	1.82803
7598	1	G76A, G123A, C342T, G372A, C373A, C450T, G538A, C588T, G697A, C969T, T1196C, G1306A, G1354A, T1437C, G1628A	15			0	0	V26I, P125T, V180I, A233T, L399S, A436T, A452T, G543D	K41, H114, L124, Y150, N196, Y323, V479	8			bc133580	PDA1BB3	GAATACTGCATTCCGTGCCG	-2.73001	-2.55592	-0.454376	-2.64297
9747	1	G76A, G87A, C88G, T131C, G181A, C333T, C342T, G407A, G566A, G634A, G837A, C876T, C984T, G1117A, G1138A, C1149T, A1272G, G1626A	18		1167del1	0	1	V26I, P30A, I44T, V61I, G136D, G189D, V212I, A373T, V380I	L29, Y111, H114, L279, Y292, N328, D383, E424, L542	9		1167del1	bc58870	PDA1BB3	TTGTATTCTACGACGCGTTG	-2.68975	-2.55388	-0.0628692	-2.62181
10135	1	G76A, C88T, T112C, G128A, G172A, C342T, C450T, T502C, G634A, T681C, C717T, C752T, C969T, G1033A, T1208C, G1248A, G1300T, G1486A, G1531A, C1536T	20			0	0	V26I, P30S, F38L, G43D, A58T, F168L, V212I, A251V, A345T, I403T, E434*, V496I, A511T	H114, Y150, G227, Y239, Y323, L416, Y512	13			bc165111	PDA1BB3	TAATGCACCGTTGCGAAGTG	-4.37478	-2.82518	0.116605	-3.59998
5462	1	G76A, C88T, T131C, G193A, G217A, C558T, G638A, G744A, T843C, G928A, G1138A, C1383T, C1632T	13			0	0	V26I, P30S, I44T, A65T, E73K, G213D, A310T, V380I	N186, L248, T281, Y461, N544	8			bc125235	PDA1BB3	CTGCACCGTGCGTCGGGTTG	-2.12006	-2.53684	-0.106765	-2.32845
5874	1	G76A, C88T, T205C, C288T, G372A, G634A, T768C, G1163A, C1201T, T1358C, C1368T, T1488C, A1646G	13			0	0	V26I, P30S, V212I, G388D, P401S, V453A	L69, F96, L124, S256, D456, V496, *549	6			bc30386	PDA1BB3	TTTCGGAGTAGTTCGATGTG	0.839116	0.437707	-0.488823	0.638411
7230	1	G76A, C99T, C115G, C342T, C687T, C765T, G962A, G1101A, C1116T, T1129A, C1201T, C1383T, A1527G, G1597A	14			0	0	V26I, P39A, G321D, S377T, P401S, A533T	D33, H114, I229, N255, L367, Y372, Y461, P509	6			bc71862	PDA1BB3	ATGCGAACTATTATAAGTTA	-2.9823	-3.55554	-0.434388	-3.26892
9876	1	G76A, T126A, T133C, T184C, T237C, A258G, C450T, C453T, G550A, C572G, C594T, G820A, T952C, C969T, T1062C, G1117A, G1138A, C1295T, G1568A	19			0	0	V26I, S62P, V184I, T191S, V274I, A373T, V380I, A432V, G523D	S42, L45, C79, Q86, Y150, D151, N198, L318, Y323, T354	9			bc114471	PDA1BB3	AGGTGTGGTGGTGCGTGGTG	-1.78937	-1.39583	0.812061	-1.5926
4653	1	G76A, C333T, C342T, A360G, C785T, G928A, G1117A, G1138A, T1173C, A1253G, C1263T, T1569C	12			0	0	V26I, T262I, A310T, A373T, V380I, K418R	Y111, H114, P120, A391, Y421, G523	6			bc169907	PDA1BB3	CGTTATTATATTGTGCTTTA	1.7531	2.37056	-0.358482	2.06183
1570	1	G76A, C1055T, C1064T, G1117A, T1217A, C1263T, C1389T, C1470T, G1623A	9			0	0	V26I, T352I, P355L, A373T, V406D	Y421, Y463, N490, L541	5			bc128794	PDA1BB3	ATGTGCGGTGTAATGAATTG	0.627916	0.942102	-0.39407	0.785009
2811	1	G76A, T186C, C411T, G508A, G574A, A824C, G902A, C1201T, T1488C, G1627A	10			0	0	V26I, V170I, V192I, E275A, W301*, P401S, G543S	S62, Y137, V496	7			bc51487	PDA1BB3	AGCCGATCTAGTCCAATTCA	-4.21512	-3.3834	-0.638349	-3.79926
1761	1	G76A, T205C, G513A, T539C, T669C, G760A, T1193C, C1470T, C1532T	9			0	0	V26I, V180A, A254T, L398S, A511V	L69, K171, T223, N490	5			bc168869	PDA1BB3	ACATAAGTTAGGTTGCAGTG	-0.880978	-2.39229	-0.470712	-1.63663
2505	1	G76A, G153A, T198A, G538A, A780G, C898T, G1138A, G1294T, A1451T, C1521T	10			0	0	V26I, V180I, P300S, V380I, A432S, K484M	K51, A66, Q260, Y507	6			bc160858	PDA1BB3	AGGCGCGATGTCTCGTCTTG	1.37887	1.83485	0.639795	1.60686
1697	1	G76A, G123A, C450T, G538A, C969T, C1263T, G1549A, G1633A, C1642T	9			0	0	V26I, V180I, V517I, V545I, P548S	K41, Y150, Y323, Y421	5			bc156041	PDA1BB3	GGATACGACAGGTCAGTCCG	0.832311	1.24923	-0.580457	1.04077
587	1	G76A, C99T, G574A, C765T, G1101A, C1201T, G1597A	7			0	0	V26I, V192I, P401S, A533T	D33, N255, L367	4			bc124670	PDA1BB3	TGATGTTTCATATCGGTGCG	3.43258	3.688	0.562021	3.56029
3376	1	G76A, T226C, C333T, C342T, G634A, C657T, G1117A, C1239T, C1263T, A1327G, G1555A	11			0	0	V26I, V212I, A373T, I443V, V519I	L76, Y111, H114, I219, D413, Y421	5			bc131074	PDA1BB3	TATCGTGGTAGCTTGGTCTG	3.01503	2.73244	-0.151771	2.87374
1257	1	G76A, T205C, G396A, G799A, T829A, T1193C, C1470T, C1602T	8			0	0	V26I, V267I, L277M, L398S	L69, L132, N490, I534	4			bc47559	PDA1BB3	TGTTGGGGTGGGATGGTGCG	2.27459	2.31695	-0.157901	2.29577
263	1	G76A, G1027A, A1074G, T1193C, G1216A	5			0	0	V26I, V343I, L398S, V406I	P358	4			bc93673	PDA1BB3	TCATGCGGTAGATCGCTCCA	2.0252	2.56181	-0.699321	2.29351
2748	1	G76A, T104C, T205C, G372A, A421G, T1193C, C1389T, C1470T, A1619G, G1623A	10			0	0	V26I, V35A, M141V, L398S, K540R	L69, L124, Y463, N490, L541	5			bc41352	PDA1BB3	TATTGGGATGGGCCGATATG	-2.58027	-1.40776	-0.654679	-1.99401
7448	1	G48A, G76A, T182G, G200A, G550A, G665A, C1110T, G1117A, T1129C, A1181G, C1355T, A1412G, C1445T, C1449T, T1576C	15			0	0	V26I, V61G, G67D, V184I, G222D, A373T, S377P, N394S, A452V, D471G, A482V	L16, H370, D483, L526	11			bc105011	PDA1BB3	TACCATACTAAAGCGTGGTA	-5.43234	-2.13371	-0.0735762	-3.78303
8940	1	G76A, G181A, C333T, C335T, C342T, G566A, G634A, C657T, T712C, C1110T, G1117A, G1138A, C1149T, A1272G, A1584G, T1634C, C1643T	17			0	0	V26I, V61I, A112V, G189D, V212I, A373T, V380I, V545A, P548L	Y111, H114, I219, L238, H370, D383, E424, E528	9			bc104224	PDA1BB3	ATATGGGATGAACTGAGTCG	2.73415	2.2147	0.0844643	2.47443
6065	1	G76A, G181A, G229A, C333T, C342T, G508A, G574A, G799A, G950A, T1014C, C1201T, T1488C, T1562C	13			0	0	V26I, V61I, A77T, V170I, V192I, V267I, G317D, P401S, V521A	Y111, H114, G338, V496	9			bc57458	PDA1BB3	GTGCAGACTGTTCTACTCTG	-3.88254	-2.95777	0.0403207	-3.42015
9311	1	G76A, G181A, G295A, C333T, C342T, G458A, A475G, C507T, C588T, A655G, T858G, G1018A, C1083T, T1112C, G1117A, C1200T, T1437C	17			0	0	V26I, V61I, A99T, G153D, T159A, I219V, E340K, I371T, A373T	Y111, H114, Y169, N196, G286, H361, N400, V479	9			bc52988	PDA1BB3	GGCCGAAGTATTCTAGTCTG	1.1648	1.24221	-0.486181	1.2035
10366	1	G76A, G181A, T216C, G295A, C324T, C333T, C342T, C411T, T500C, A556G, G634A, C657T, G796A, A871G, C996T, G1117A, T1134C, C1149T, A1272G, A1535G, A1548G, G1568A, A1584G, C1643T	24	425insA		1	0	V26I, V61I, A99T, V167A, N186D, V212I, V266I, K291E, A373T, Y512C, G523D, P548L	V72, D108, Y111, H114, Y137, I219, H332, A378, D383, E424, P516, E528	12			bc39185	PDA1BB3	GTCTGAGATATCTCGTTACG	-2.21775	-3.18816	-1.22129	-2.70296
7314	1	G76A, G181A, G295A, C333T, C342T, G634A, C657T, G990A, G1117A, G1138A, C1149T, A1272G, A1584G, C1643T	14			0	0	V26I, V61I, A99T, V212I, A373T, V380I, P548L	Y111, H114, I219, L330, D383, E424, E528	7			bc82569	PDA1BB3	CACCGCCACGTGCCATCCTA	3.16909	3.57149	0.16964	3.37029
7025	1	G76A, G181A, C333T, C342T, G407A, G634A, G1117A, G1138A, C1149T, C1154A, A1272G, A1473G, A1584G, C1643T	14			0	0	V26I, V61I, G136D, V212I, A373T, V380I, S385Y, P548L	Y111, H114, D383, E424, E491, E528	8			bc4193	PDA1BB3	GGATAATGCGACCTGTTACG	3.00768	2.80874	-0.271049	2.90821
5910	1	G76A, G181A, C333T, C342T, C450T, G566A, G634A, C657T, C1201T, G1248A, T1476C, C1532T, G1567A	13	578insC		1	0	V26I, V61I, G189D, V212I, P401S, A511V, G523S	Y111, H114, Y150, I219, L416, S492	7			bc3574	PDA1BB3	TGCTGTTGCACCGCAGAGTG	-2.03845	-1.89923	0.463236	-1.96884
6835	1	G76A, G181A, T320C, C333T, C342T, G634A, C657T, G1117A, G1138A, C1149T, A1272G, C1389T, A1584G, C1643T	14			0	0	V26I, V61I, L107S, V212I, A373T, V380I, P548L	Y111, H114, I219, D383, E424, Y463, E528	7			bc171197	PDA1BB3	GTGTGTAATAAAATGTAGTA	-1.53604	-0.99354	-0.6081	-1.26479
9183	1	G76A, G181A, G441T, A827G, G1117A, G1156A, G1171A, T1173C, G1248A, C1341T, G1351A, G1361A, A1399G, T1437C, A1463T, G1507A, T1519C	17			0	0	V26I, V61I, L147F, D276G, A373T, A386T, A391T, A451T, R454K, I467V, K488M, V503I, Y507H	L416, I447, V479	13			bc171913	PDA1BB3	GATTGGGCCAGGGTGTGGCG	-1.64076	-2.91674	0.0197327	-2.27875
8310	1	G76A, G150A, G181A, C333T, C342T, G634A, C657T, G714A, G1117A, G1138A, G1163A, C1389T, C1470T, T1605C, G1623A, A1647G	16			0	0	V26I, V61I, V212I, A373T, V380I, G388D	L50, Y111, H114, I219, L238, Y463, N490, A535, L541, *549	6			bc124363	PDA1BB3	CAACATTCCGAACTGAGGTG	1.81331	1.6086	-0.177459	1.71095
7060	1	G76A, C99T, G438A, G605A, T704C, C765T, T880C, G928A, A1019G, G1101A, C1201T, C1325A, T1476C, T1485C	14			0	0	V26I, W146*, G202D, F235S, S294P, A310T, E340G, P401S, A442D	D33, N255, L367, S492, A495	9			bc48180	PDA1BB3	GGATGACGTATTATGTGGCG	-5.53712	-3.39716	-2.79849	-4.46714
5841	1	G48A, G76A, G438A, G550A, A780G, T963G, G1027A, C1263T, C1368T, C1383T, C1389T, G1540A, T1569C	13			0	0	V26I, W146*, V184I, V343I, G514S	L16, Q260, G321, Y421, D456, Y461, Y463, G523	5			bc25547	PDA1BB3	AGTCGGCTCAAATTGGTTCG	-3.87358	-2.11145	-0.4464	-2.99252
6039	1	G76A, C99T, A410G, C507T, C765T, G949A, G1045A, G1101A, G1156A, C1201T, C1227T, C1307T, C1383T	13			0	0	V26I, Y137C, G317S, A349T, A386T, P401S, A436V	D33, Y169, N255, L367, N409, Y461	7			bc52694	PDA1BB3	ATCTGTTATGAGGCGCGTTG	-1.19662	-0.600664	-0.754333	-0.898643
7807	1	G76A, C99T, A410G, C507T, C765T, G949A, G1045A, G1101A, G1156A, C1201T, C1227T, C1307T, C1383T, A1527G, G1597A	15		5del1	0	1	V26I, Y137C, G317S, A349T, A386T, P401S, A436V, A533T	D33, Y169, N255, L367, N409, Y461, P509	8		5del1	bc17732	PDA1BB3	CTTTGGGTTGGGTTGATTCG	-2.78598	-3.55009	-0.39469	-3.16804
3188	1	G76A, T409C, C411T, G458A, C1040T, G1117A, C1137T, G1189A, G1321A, C1539T, A1575G	11			0	0	V26I, Y137H, G153D, A347V, A373T, D397N, D441N	D379, H513, R525	7			bc106682	PDA1BB3	GCTTACTGCGGTACAAACTG	-4.15859	-3.42531	-0.751877	-3.79195
3318	1	G76A, T205C, T448C, T636C, C657T, C750T, C876T, G1013A, C1201T, G1216A, T1476C	11			0	0	V26I, Y150H, G338D, P401S, V406I	L69, V212, I219, Y250, Y292, S492	5			bc125566	PDA1BB3	TATCGTTGTGTGACGGTTTG	-2.83739	-3.05592	-0.0510678	-2.94665
8120	1	G76A, G123A, C366T, C450T, A506G, G538A, C558T, C969T, G1132A, C1227T, G1310A, G1354A, T1437C, A1448T, G1628A	15			0	0	V26I, Y169C, V180I, A378T, G437D, A452T, D483V, G543D	K41, H122, Y150, N186, Y323, N409, V479	8			bc82560	PDA1BB3	CCCTGGGGCACTCTAAGTCG	-3.62399	-3.17483	-0.303393	-3.39941
2525	1	G76A, C99T, T505C, C765T, T1047C, G1101A, C1201T, C1239T, G1597A, A1631G	10			0	0	V26I, Y169H, P401S, A533T, N544S	D33, N255, A349, L367, D413	5			bc163167	PDA1BB3	GTATGTTATAGACCGGTTTG	-1.84421	-1.18834	-0.762181	-1.51628
563	1	G76C, C333T, G574A, T1193C, C1263T, G1541A, G1555A	7			0	0	V26L, V192I, L398S, G514D, V519I	Y111, Y421	5			bc117861	PDA1BB3	ATATACATCACGGTGCTGCA	1.50505	1.50256	-0.0880739	1.50381
1693	1	C411T, T821C, G1117A, C1137T, T1217A, C1389T, C1470T, C1553T, G1623A	9			0	0	V274A, A373T, V406D, A518V	Y137, D379, Y463, N490, L541	4			bc15510	PDA1BB3	GCTCGTTATGTATTACTATG	-1.07713	-1.17102	-0.601048	-1.12408
5161	1	T205C, C342T, G820A, G928A, G1013A, G1156A, G1171A, T1193C, C1352A, C1470T, C1521T, C1632T	12			0	0	V274I, A310T, G338D, A386T, A391T, L398S, A451D	L69, H114, N490, Y507, N544	7			bc81640	PDA1BB3	GCATAACGTAAAATGAGCCG	-5.88905	-2.37569	-0.380928	-4.13237
1556	1	C411T, G820A, G1117A, G1171A, T1217A, C1389T, C1470T, G1497A, G1623A	9			0	0	V274I, A373T, A391T, V406D	Y137, Y463, N490, L499, L541	4			bc125915	PDA1BB3	AAGCGGGGCGGGACGTTGCG	1.63436	1.52981	-1.57694	1.58208
2187	1	G120A, C324T, T762C, G820A, G856A, A970G, C984T, C1137A, T1196C, C1479T	10			0	0	V274I, G286S, N324D, D379E, L399S	K40, D108, A254, N328, F493	5			bc109721	PDA1BB3	TGCCAAGTTAGTATACATTG	-2.09066	-2.13495	-0.87943	-2.1128
2107	1	T205C, T648G, T681C, C717T, G820A, G947A, G1156A, T1193C, C1470T	9			0	0	V274I, G316D, A386T, L398S	L69, G216, G227, Y239, N490	4			bc91928	PDA1BB3	GGGTAGCATACGACGAATTA	0.183808	0.117779	-0.717635	0.150794
2335	1	T205C, C594T, C717T, G820A, C898T, G1156A, T1193C, G1248A, C1470T, C1632T	10			0	0	V274I, P300S, A386T, L398S	L69, N198, Y239, L416, N490, N544	4			bc13272	PDA1BB3	TGTCAGTTTGACTTAGAGTA	-0.783859	-1.82838	-0.395911	-1.30612
8266	1	C99T, C333T, C411T, C450T, T798C, G850A, T952C, G1117A, G1163A, C1214T, C1263T, G1306A, C1332A, A1454G, C1536T, T1613C	16			0	0	V284I, A373T, G388D, A405V, A436T, N485S, V538A	D33, Y111, Y137, Y150, V266, L318, Y421, I444, Y512	7			bc113678	PDA1BB3	TCTTATAGTGTCATAGGTTA	-0.737619	-0.188219	-0.633636	-0.462919
3312	1	C411T, G886A, C898T, A965G, G1117A, G1163A, T1217A, C1323T, C1389T, C1416T, G1623A	11			0	0	V296I, P300S, Y322C, A373T, G388D, V406D	Y137, D441, Y463, F472, L541	6			bc124580	PDA1BB3	GGCCAATGTGCGGCATGTTG	-3.50546	-3.88139	-0.644665	-3.69343
2270	1	C342T, G372A, T567C, G985A, G1117A, T1196C, G1294A, C1383T, G1501A, C1632T	10			0	0	V329I, A373T, L399S, A432T, A501T	H114, L124, G189, Y461, N544	5			bc123428	PDA1BB3	CGTCAGCGTAGCGTGTACTA	-2.26395	-3.28142	-0.430682	-2.77269
2229	1	C411T, G985A, G1117A, C1206T, T1217A, A1371G, C1389T, G1426A, C1470T, G1623A	10			0	0	V329I, A373T, V406D, V476I	Y137, N402, Q457, Y463, N490, L541	4			bc11719	PDA1BB3	CTGTGACCTGGAACAGGACA	1.60276	1.41253	-0.645084	1.50765
215	1	C411T, G985A, C991T, A1065G, G1117A	5			0	0	V329I, P331S, A373T	Y137, P355	3			bc31821	PDA1BB3	GATCGGGTTGTCTCGTTATG	-4.07881	-2.41662	-0.779584	-3.24771
3195	1	C99T, T312C, C411T, T630C, C765T, G985A, C1095T, G1101A, C1201T, A1267G, G1597A	11			0	0	V329I, P401S, M423V, A533T	D33, A104, Y137, A210, N255, H365, L367	4			bc107482	PDA1BB3	GGTTAATATGGCACGGGTTG	-0.607426	-0.227706	0.106279	-0.417566
3006	1	C99T, T312C, C765T, G985A, C1095T, G1101A, C1201T, A1267G, C1343T, G1597A	10			0	0	V329I, P401S, M423V, T448I, A533T	D33, A104, N255, H365, L367	5			bc81313	PDA1BB3	ATGTGCCCTGATCCAGGGTG	-2.67907	-2.54316	-1.04401	-2.61111
3455	1	C411T, G1015A, G1117A, G1156A, T1217A, A1251T, C1323T, C1389T, C1532T, A1572G, G1623A	11			0	0	V339I, A373T, A386T, V406D, Q417H, A511V	Y137, D441, Y463, R524, L541	6			bc14217	PDA1BB3	TATCGAAACGAGTTGATGCG	0.849069	1.22562	-1.58823	1.03735
1031	1	T369C, C411T, C453T, C507T, C876T, G1015A, T1193C, T1569C	8			0	0	V339I, L398S	G123, Y137, D151, Y169, Y292, G523	2			bc143855	PDA1BB3	AAATGGGATATCCCGTAACG	0.886512	1.02346	0.0858755	0.954988
3026	1	T742C, G1015A, T1122A, T1196C, G1213A, C1227T, C1334T, C1470T, G1483A, G1623A	10			0	0	V339I, L399S, A405T, A445V, A495T	L248, A374, N409, N490, L541	5			bc85246	PDA1BB3	TATTGTGGCGTATTAGCCCG	-5.8035	-1.83721	-1.48061	-3.82036
3046	1	C411T, C450T, G1027A, C1040T, G1117A, T1217A, C1389T, C1470T, G1603T, G1623A	10			0	0	V343I, A347V, A373T, V406D, A535S	Y137, Y150, Y463, N490, L541	5			bc87343	PDA1BB3	ATATAGTGTGATATGCTGTG	-0.754421	-0.718143	-0.312876	-0.736282
291	1	C411T, C444T, C507T, G1027A, G1117A, T1217A	6			0	0	V343I, A373T, V406D	Y137, N148, Y169	3			bc116651	PDA1BB3	CAACGGAGCGGATTAGTACG	0.75238	1.24524	-0.325573	0.998808
3946	1	C99T, G207A, C765T, C945T, T1036C, T1058C, G1117A, G1138A, C1149T, G1248A, T1576C	11			0	0	V353A, A373T, V380I	D33, L69, N255, N315, L346, D383, L416, L526	3			bc58649	PDA1BB3	GGGCGGCGTGTGTTATTGTA	-2.89743	-1.31215	-0.288339	-2.10479
2312	1	C411T, C444T, G1057A, T1193C, C1263T, T1318C, C1336T, C1352A, C1383T, G1444A	10			0	0	V353I, L398S, P446S, A451D, A482T	Y137, N148, Y421, L440, Y461	5			bc128869	PDA1BB3	TGGTGGAGCGTATTGCCTTG	-1.91333	-2.29126	-0.330644	-2.1023
4702	1	T104C, G196A, T205C, C296A, G372A, G661A, A1078G, C1178T, T1193C, A1211G, C1470T, G1628A	12			0	0	V35A, A66T, A99D, V221I, K360E, P393L, L398S, K404R, G543D	L69, L124, N490	9			bc1811	PDA1BB3	TGCCAGGTTATGATGCCACG	-2.32346	-2.34158	1.02779	-2.33252
4291	1	C99T, T104C, G196A, G217A, C411T, T467C, T540A, T1119C, C1201T, T1476C, A1480G, G1507A	12			0	0	V35A, A66T, E73K, V156A, P401S, K494E, V503I	D33, Y137, V180, A373, S492	7			bc1102	PDA1BB3	TTGCACGTTAAAATAATGCG	-1.12264	-0.701803	-0.392567	-0.91222
5314	1	T30C, C99T, T104C, G196A, C411T, T516A, G647A, G723A, C996T, C1133A, T1217A, A1619G, G1628A	13			0	0	V35A, A66T, G216D, A378D, V406D, K540R, G543D	A10, D33, Y137, T172, L241, H332	7			bc104935	PDA1BB3	ACGTAGTGCATTTCAAGTCG	-3.96757	-3.93228	-0.0551687	-3.94992
8255	1	G54A, C99T, T104C, G196A, T379C, C450T, C735T, C765T, T770A, G928A, G1018A, G1117A, G1138A, A1253G, C1263T, T1569C	16			0	0	V35A, A66T, S127P, M257K, A310T, E340K, A373T, V380I, K418R	K18, D33, Y150, H245, N255, Y421, G523	9			bc109705	PDA1BB3	GGTCGACCCGTTGCGAGCCA	-2.21646	-3.59781	-0.251294	-2.90713
8612	1	T104C, G109A, G181A, A219G, G490A, C507T, A587G, T868C, A1065G, C1093T, G1096A, G1117A, G1138A, C1461T, A1572G, G1623A	16			0	0	V35A, D37N, V61I, A164T, N196S, W290R, H365Y, D366N, A373T, V380I	E73, Y169, P355, D487, R524, L541	10			bc34736	PDA1BB3	GTGCATGATGTATTAGGGCG	-3.12248	-2.77936	0.604059	-2.95092
6298	1	T84A, T104C, T205C, G372A, A582G, G626A, G661A, G1163A, T1193C, C1227T, C1470T, T1562C, G1597A	13			0	0	V35A, G209D, V221I, G388D, L398S, V521A, A533T	T28, L69, L124, P194, N409, N490	7			bc90038	PDA1BB3	ATTCGAGATAGCTTGTTACA	-3.55336	-3.09965	-1.02013	-3.32651
1029	1	T104C, T205C, C259T, G352A, G372A, C876T, T1193C, C1470T	8	1522insA		1	0	V35A, Q87*, V118I, L398S	L69, L124, Y292, N490	4			bc14338	PDA1BB3	ACCTGATGCATCACATTTCA	-3.87838	-2.38755	-0.291214	-3.13296
5308	1	T104C, A117G, C158G, T205C, T300C, C305T, G372A, G850T, C1051T, T1193C, G1310A, C1383T, A1515T	13			0	0	V35A, T53S, A102V, V284F, H351Y, L398S, G437D, E505D	P39, L69, A100, L124, Y461	8			bc104078	PDA1BB3	AGTCATTGTGGTTTGAAACG	-5.23676	-3.14689	-0.23437	-4.19183
3224	1	C99T, G103T, G513A, G928A, G985A, C1053T, G1117A, G1138A, A1253G, C1263T, A1338G	11			0	0	V35F, A310T, V329I, A373T, V380I, K418R	D33, K171, H351, Y421, P446	6			bc110635	PDA1BB3	GAACGTGCCGTGACGGGCTA	-0.742418	-0.11664	-0.0455746	-0.429529
5231	1	G103A, G172A, G193A, G363A, G634A, C932T, C978T, C1095T, G1117A, C1355T, G1407A, G1541A	12			0	0	V35I, A58T, A65T, V212I, S311F, A373T, A452V, G514D	L121, D326, H365, L469	8			bc92433	PDA1BB3	ATTCGAAACGCAATAAGACA	-0.378548	-0.574722	-1.27023	-0.476635
2638	1	G103A, G172A, C411T, G425A, T505C, G928A, G1117A, G1138A, A1253G, C1263T	10			0	0	V35I, A58T, G142D, Y169H, A310T, A373T, V380I, K418R	Y137, Y421	8			bc23987	PDA1BB3	ATGTGGTTCGGATCACTGTA	-1.68254	-1.60318	0.310405	-1.64286
6768	1	G103A, G109A, C173T, G193A, G244A, G441A, G538A, G634A, C750T, T843C, C892A, G1101A, C1201T, G1597A	14			0	0	V35I, D37N, A58V, A65T, A82T, V180I, V212I, P298T, P401S, A533T	L147, Y250, T281, L367	10			bc159770	PDA1BB3	TGATAAATTACGCTACGATA	-2.64702	-3.58164	-0.381928	-3.11433
4388	1	G103A, G217A, G264A, C342T, C364T, T721C, G760A, A983G, G985A, C1137T, T1193C, G1623A	12			0	0	V35I, E73K, H122Y, A254T, N328S, V329I, L398S	L88, H114, L241, D379, L541	7			bc127097	PDA1BB3	ATGCATTGTGTACAATATAG	-4.01419	-2.48783	-0.166471	-3.25101
906	1	G103A, T287A, G538A, G775A, G1045A, G1117A, C1137T, G1138A	8			0	0	V35I, F96Y, V180I, G259S, A349T, A373T, V380I	D379	7			bc10441	PDA1BB3	GTTCGGATTGTGACACACTG	-3.1691	-3.64451	-0.675852	-3.40681
3001	1	G103C, G142A, G200A, C324T, T503A, A506G, G566A, C1121G, T1193C, G1459A	10	13insG		1	0	V35L, A48T, G67D, F168Y, Y169C, G189D, A374G, L398S, D487N	D108	9			bc8034	PDA1BB3	TGTCGGACTAGCTTGCGTTG	-2.92707	-3.56226	-0.166737	-3.24467
2077	1	C984T, G1138A, C1149T, C1157T, C1295T, C1323T, C1383T, C1500T, G1623A	9			0	0	V380I, A386V, A432V	N328, D383, D441, Y461, D500, L541	3			bc85783	PDA1BB3	TCACATAACGTTGTAGCTTA	-3.2797	-3.67962	-1.41319	-3.47966
3999	1	C411T, T600A, C876T, T888C, G1138A, C1149T, C1227T, G1390A, T1427A, T1437C, T1533C	11			0	0	V380I, A464T, V476D	Y137, S200, Y292, V296, D383, N409, V479, A511	3			bc65656	PDA1BB3	GTGCGATATGTGGTACAGTA	-3.36605	-2.61259	-0.317762	-2.98932
1022	1	C333T, C366T, G1138A, G1248A, G1305A, T1431C, C1455T, A1607G	8			0	0	V380I, E536G	Y111, H122, L416, K435, V477, N485	2			bc140839	PDA1BB3	ATGCGTGGTAGTTTAATTTG	-0.161031	-0.566248	-0.771105	-0.36364
639	1	T516C, T531A, G1138A, G1310A, C1389T, C1470T, G1623A	7			0	0	V380I, G437D	T172, T177, Y463, N490, L541	2			bc148673	PDA1BB3	GCACATTGTAGTCCATGCTA	-1.99536	-3.0153	0.493367	-2.50533
29	1	G1138A, A1253G, C1263T	3			0	0	V380I, K418R	Y421	2			bc106833	PDA1BB3	CGGTGGACTACGGTGGAGTG	-2.44132	-2.68852	-0.414411	-2.56492
714	1	C390T, C765T, G1101A, G1138A, C1201T, G1597A, A1631G	7			0	0	V380I, P401S, A533T, N544S	D130, N255, L367	4			bc18294	PDA1BB3	GGACGTTCCAGGCCAAGTTG	-0.989561	-0.887173	-0.524209	-0.938367
2944	1	C99T, C765T, C876T, G1101A, G1138A, C1201T, G1248A, A1265G, G1549A, T1562C	10			0	0	V380I, P401S, Q422R, V517I, V521A	D33, N255, Y292, L367, L416	5			bc73471	PDA1BB3	CAGTGGGACGAAATGAAGTG	-2.12571	-1.3183	0.205591	-1.722
4605	1	T182C, G202A, T357A, T636A, C750T, T795C, C1201T, G1324A, C1470T, T1476C, C1532T, T1624C	12			0	0	V61A, E68K, P401S, A442T, A511V	G119, V212, Y250, S265, N490, S492, L542	5			bc162729	PDA1BB3	ACATGCATTAAGGTAAAGCG	-3.2662	-2.2861	0.310081	-2.77615
3875	1	T182C, T205C, G372A, T681C, C750T, G947A, G1117A, T1217A, C1389T, C1470T, G1623A	11			0	0	V61A, G316D, A373T, V406D	L69, L124, G227, Y250, Y463, N490, L541	4			bc48330	PDA1BB3	GGACAGAATATTTTGTTTTG	0.430732	0.927929	0.0640546	0.67933
6886	1	T182C, T195C, T226A, T237C, C507T, T639C, G837A, C929T, G1117A, G1138A, T1218C, A1462G, T1542A, G1597A	14			0	0	V61A, L76M, A310V, A373T, V380I, K488E, A533T	A65, C79, Y169, G213, L279, V406, G514	7			bc22277	PDA1BB3	TGCCGCGCTACGATGCGGTA	0.0220916	0.182827	0.084617	0.102459
3781	1	G181A, A282G, G298A, C333T, G954A, G1117A, G1189A, C1239T, G1305A, C1332T, G1578A	11			0	0	V61I, A100T, A373T, D397N	E94, Y111, L318, D413, K435, I444, L526	4			bc34479	PDA1BB3	GCCCGCCTCGTCTCAGGACA	0.057881	0.194369	0.265342	0.126125
9224	1	G181A, T255A, G304A, C333T, C450T, T636A, C876T, T888C, G1194C, A1220G, G1385A, T1408C, G1483A, G1507A, A1514G, C1539T, A1619G	17			0	0	V61I, A102T, L398F, N407S, G462D, A495T, V503I, E505G, K540R	A85, Y111, Y150, V212, Y292, V296, L470, H513	9			bc27080	PDA1BB3	ACACAACTTGGGTCGTCCCA	-3.20509	-2.87198	0.10182	-3.03853
7135	1	G181A, T255A, G304A, C333T, C450T, T636A, C876T, T1164C, G1194C, A1220G, T1408C, G1507A, A1514G, A1619G	14			0	0	V61I, A102T, L398F, N407S, V503I, E505G, K540R	A85, Y111, Y150, V212, Y292, G388, L470	7			bc58227	PDA1BB3	TGACGGTCTGATGTGCTGCG	3.07408	3.00556	-0.846966	3.03982
3249	1	G181A, C507T, G760A, C984T, G990C, G1039A, C1083T, T1196C, C1263T, T1427C, T1569C	11			0	0	V61I, A254T, L330F, A347T, L399S, V476A	Y169, N328, H361, Y421, G523	6			bc115344	PDA1BB3	GTGTAACACGGATTGCTCTA	-0.0785071	-0.279586	-0.526992	-0.179047
5851	1	G181A, C333T, C342T, G928A, C997T, G1027A, G1117A, G1138A, A1253G, C1263T, C1323T, G1483A, T1569C	13			0	0	V61I, A310T, P333S, V343I, A373T, V380I, K418R, A495T	Y111, H114, Y421, D441, G523	8			bc27253	PDA1BB3	ATCCGGTCCAGGCCATCACA	-2.16874	-1.83363	0.841318	-2.00118
2952	1	T105C, G181A, T237C, C411T, C507T, G1117A, G1138A, C1389T, C1470T, G1623A	10			0	0	V61I, A373T, V380I	V35, C79, Y137, Y169, Y463, N490, L541	3			bc74310	PDA1BB3	GGGCACACCATCCTACTTTA	0.133926	0.238034	-0.470594	0.18598
2252	1	G181A, C411T, C507T, C996T, G1117A, G1138A, C1369T, C1389T, C1470T, G1623A	10			0	0	V61I, A373T, V380I, Q457*	Y137, Y169, H332, Y463, N490, L541	4			bc121023	PDA1BB3	GGGTAGCATATGTCAGTTTA	-2.89328	-5.35854	-0.857643	-4.12591
3559	1	G181A, C324T, C507T, G1117A, T1217A, C1263T, T1344A, C1389T, C1470T, G1623A, G1633A	11			0	0	V61I, A373T, V406D, V545I	D108, Y169, Y421, T448, Y463, N490, L541	4			bc160229	PDA1BB3	CACCAATGCGCTCTACTGTA	1.05781	1.12728	-0.577812	1.09254
5491	1	G181A, G193A, G334A, G352A, T426A, T630C, G928A, G1018A, G1117A, G1138A, A1253G, C1263T, T1569C	13			0	0	V61I, A65T, A112T, V118I, A310T, E340K, A373T, V380I, K418R	G142, A210, Y421, G523	9			bc129702	PDA1BB3	GGGTGCCGCATTTTGGTGCG	0.186589	1.07929	-0.161991	0.63294
10257	1	G181A, G193A, A204T, C324T, C342T, C411T, C507T, G820A, C876T, A889G, C984T, C992T, G1039A, T1041C, G1163A, T1196C, C1263T, C1295G, G1333A, C1470T, T1569C	21	233insC		1	0	V61I, A65T, E68D, V274I, I297V, P331L, A347T, G388D, L399S, A432G, A445T	D108, H114, Y137, Y169, Y292, N328, Y421, N490, G523	11			bc172873	PDA1BB3	TGCTGGTACAAATTATCGCG	-5.71441	-2.50476	-0.27513	-4.10958
9580	1	G181A, G193A, C333T, C342T, A360G, G368A, A583G, G680A, T710A, C750T, T753C, C898T, G1080A, G1117A, T1217A, C1389T, C1470T, G1623A	18			0	0	V61I, A65T, G123D, R195G, G227D, F237Y, P300S, A373T, V406D	Y111, H114, P120, Y250, A251, K360, Y463, N490, L541	9			bc132642	PDA1BB3	GGTCGACATATTCTGGACTA	-3.47677	-2.33396	-0.10625	-2.90537
9646	1	A141G, G181A, G189A, G196A, C333T, C450T, G574A, G714A, T852C, C876T, C891T, C1133T, G1194A, C1295T, C1389T, G1396A, C1470T, G1623A	18			0	0	V61I, A66T, V192I, A378V, A432V, V466I	E47, K63, Y111, Y150, L238, V284, Y292, I297, L398, Y463, N490, L541	6			bc162635	PDA1BB3	GGATATTTCGTTTTGGCGCA	1.89893	1.70594	0.190958	1.80244
8341	1	G181A, G253A, C411T, C507T, A871T, G897A, A934G, G1015A, G1117A, G1138A, C1149T, C1227T, A1240G, C1389T, C1470T, G1623A	16			0	0	V61I, A85T, K291*, M299I, K312E, V339I, A373T, V380I, T414A	Y137, Y169, D383, N409, Y463, N490, L541	9			bc131026	PDA1BB3	GGGCACAGTATCACGAGGTA	-8.95734	-2.81774	-0.0581375	-5.88754
7874	1	G181A, T255A, G295A, G304A, C333T, C450T, T636A, C876T, C1157T, G1194C, A1220G, T1408C, G1501A, G1507A, A1514G	15	862insA		1	0	V61I, A99T, A102T, A386V, L398F, N407S, A501T, V503I, E505G	A85, Y111, Y150, V212, Y292, L470	9			bc30498	PDA1BB3	AGACGAAACGGCTTACTTTG	-2.94246	-2.63165	-0.0326421	-2.78705
10312	1	G181A, T255A, G295A, G304A, C333T, C444T, C450T, T636A, C876T, G1189A, G1194C, A1220G, C1263T, A1288C, T1358C, T1408C, G1501A, G1507A, A1514G, C1632T, G1633A, G1636A	22			0	0	V61I, A99T, A102T, D397N, L398F, N407S, V453A, A501T, V503I, E505G, V545I, V546I	A85, Y111, N148, Y150, V212, Y292, Y421, R430, L470, N544	12			bc143512	PDA1BB3	TCTCACCACGGTGTACAACG	-1.08795	-1.04274	-0.625797	-1.06535
4052	1	G181A, G295A, G837A, C984T, C1064T, G1138A, G1171A, C1263T, T1268C, C1521T, C1632T	11	985insT		1	0	V61I, A99T, P355L, V380I, A391T, M423T	L279, N328, Y421, Y507, N544	6			bc74949	PDA1BB3	GCGCGATGTGATCCGTTATA	-6.02584	-3.24236	-0.0925837	-4.6341
7485	1	G181A, G295A, G538A, C588T, T721C, G837A, C929T, G1163A, A1190G, C1227T, C1275T, C1470T, C1500T, T1503A, G1628A	15			0	0	V61I, A99T, V180I, A310V, G388D, D397G, G543D	N196, L241, L279, N409, Y425, N490, D500, A501	7			bc110792	PDA1BB3	GGATGGCTTGTCATACCACA	-0.826158	-1.02885	-0.160212	-0.927505
8533	1	G150A, G181A, G295A, C333T, C342T, C411T, G634A, C657T, G1117A, G1138A, C1149T, C1176T, A1272G, C1445T, A1584G, C1643T	16			0	0	V61I, A99T, V212I, A373T, V380I, A482V, P548L	L50, Y111, H114, Y137, I219, D383, I392, E424, E528	7			bc17558	PDA1BB3	TTGTGAATTATCTTGTCACA	1.65541	1.79068	-0.383761	1.72305
5355	1	G181A, A326G, C333T, C342T, G634A, G652A, T1006A, G1117A, C1149T, G1306A, G1498C, A1584G, C1643T	13			0	0	V61I, E109G, V212I, V218I, L336M, A373T, A436T, D500H, P548L	Y111, H114, D383, E528	9			bc109959	PDA1BB3	GGCTATGATAGACCAATGTG	-2.4983	-2.53742	-0.415765	-2.51786
4010	1	G181A, A204T, C444T, G1039A, A1043T, T1193C, A1230G, A1238G, C1323T, A1517G, C1536T	11			0	0	V61I, E68D, A347T, K348M, L398S, D413G, E506G	N148, E410, D441, Y512	7			bc67375	PDA1BB3	TGGTGACGCGAGGTATGGTA	-2.0972	-2.87769	-0.141467	-2.48745
5891	1	G181A, A204T, A218G, C324T, C507T, G820A, C876T, C984T, G1039A, T1041C, G1171A, T1196C, C1263T	13			0	0	V61I, E68D, E73G, V274I, A347T, A391T, L399S	D108, Y169, Y292, N328, Y421	7			bc32187	PDA1BB3	GTCCGTGGCGTATCGCTGTG	-0.655848	0.121448	0.0353769	-0.2672
1111	1	G181A, A204T, C324T, C507T, T758C, C1168T, C1201T, A1434G	8			0	0	V61I, E68D, M253T, P390S, P401S	D108, Y169, P478	5			bc169006	PDA1BB3	CCTTGTGGTGGGTTGTGTTG	1.54789	0.89388	-0.678492	1.22089
6612	1	G181A, G217A, T267C, C342T, C411T, G458A, C507T, G1117A, T1217A, A1316G, C1389T, C1470T, G1623A, T1634C	14			0	0	V61I, E73K, G153D, A373T, V406D, E439G, V545A	T89, H114, Y137, Y169, Y463, N490, L541	7			bc134624	PDA1BB3	TCACGGGGCAGTCCGCTTTG	1.2279	0.364909	-0.937772	0.796403
7854	1	G181A, G217A, C333T, C342T, G650A, G737A, C984T, G1117A, T1217A, G1294C, C1389T, A1448G, C1470T, G1623A, A1631G	15			0	0	V61I, E73K, G217D, G246D, A373T, V406D, A432P, D483G, N544S	Y111, H114, N328, Y463, N490, L541	9			bc26722	PDA1BB3	TGGCGATGCGGGTCGAGTTG	-2.57151	-2.07927	-0.129821	-2.32539
4627	1	G181A, G217A, C342T, T482C, C750T, C876T, G1138A, C1201T, T1208C, C1458T, T1476C, G1633A	12			0	0	V61I, E73K, L161S, V380I, P401S, I403T, V545I	H114, Y250, Y292, I486, S492	7			bc166022	PDA1BB3	TAGCATATTGGGGTGGTGCA	-4.33759	-3.47762	-1.70843	-3.9076
9787	1	G181A, T233C, G295A, C333T, C342T, C411T, G634A, C657T, C675T, G1117A, C1121T, G1126A, G1138A, C1149T, C1263T, A1272G, A1584G, C1643T	18			0	0	V61I, F78S, A99T, V212I, A373T, A374V, G376S, V380I, P548L	Y111, H114, Y137, I219, I225, D383, Y421, E424, E528	9			bc74086	PDA1BB3	CTGTGTAATGTGTTAGTTTG	-5.11917	-3.4301	-0.8155	-4.27464
8400	1	G181A, T287A, A338G, T463C, G508A, G634A, C761G, C805A, C929T, G1027A, G1117A, G1138A, C1168T, C1201T, C1432T, C1592T	16			0	0	V61I, F96Y, K113R, S155P, V170I, V212I, A254G, P269T, A310V, V343I, A373T, V380I, P390S, P401S, P478S, T531I		16			bc145045	PDA1BB3	ACATGGATCACCTTGGAGTA	-3.47464	-2.80613	-0.189487	-3.14039
6274	1	G181A, C342T, C507T, G566A, T606C, C750T, C876T, C1053T, A1069G, G1117A, C1149T, T1437C, A1451T	13			0	0	V61I, G189D, T357A, A373T, K484M	H114, Y169, G202, Y250, Y292, H351, D383, V479	5			bc87356	PDA1BB3	CTGTACATTATCGTAGGGTG	-0.908166	-0.517089	-0.404148	-0.712628
1533	1	G181A, C411T, C507T, G605A, G1117A, G1138A, C1389T, C1470T, G1623A	9			0	0	V61I, G202D, A373T, V380I	Y137, Y169, Y463, N490, L541	4			bc119447	PDA1BB3	GTTCGATATAGTACAAGTCA	-3.82144	-3.2867	-0.620167	-3.55407
5421	1	G181A, C342T, G384A, T606C, G607A, G652A, C929T, G1117A, C1149T, T1437C, C1536T, T1569C, G1633A	13			0	0	V61I, G203S, V218I, A310V, A373T, V545I	H114, L128, G202, D383, V479, Y512, G523	6			bc117678	PDA1BB3	GTTTGGTTCAGGACGTTACA	-2.68558	-2.68862	-0.280578	-2.6871
6852	1	G181A, C390T, C507T, G638A, G759A, C932T, C957T, C978T, G990A, C1095T, G1117A, T1232C, T1442A, T1478G	14			0	0	V61I, G213D, M253I, S311F, A373T, L411S, F481Y, F493C	D130, Y169, N319, D326, L330, H365	8			bc174611	PDA1BB3	CTACGTGGTATTGTGGGGTA	-2.44023	-3.13855	-0.0286431	-2.78939
4830	1	G181A, G200A, C411T, G441A, G1117A, T1217A, A1290T, G1321A, C1389T, A1402G, C1470T, G1623A	12			0	0	V61I, G67D, A373T, V406D, R430S, D441N, N468D	Y137, L147, Y463, N490, L541	7			bc37237	PDA1BB3	GATTGACCTGTTGCGGGTCG	-4.81184	-2.93558	-0.538223	-3.87371
1653	1	G181A, G200A, C411T, G736A, G1117A, T1217A, C1389T, C1470T, G1623A	9			0	0	V61I, G67D, G246S, A373T, V406D	Y137, Y463, N490, L541	5			bc14482	PDA1BB3	GTGCGCTCCGGGGCGGTACG	-2.09817	-1.83429	-0.220465	-1.96623
1577	1	G181A, C340T, T357C, C984T, C1201T, C1443T, A1451G, C1479T, T1488C	9			0	0	V61I, H114Y, P401S, K484R	G119, N328, F481, F493, V496	4			bc129963	PDA1BB3	TTGCGGGCCATCATGCTTCA	1.25785	1.04669	-1.15845	1.15227
6847	1	G181A, C342T, A360G, T632C, T710A, C945T, G1033A, G1117A, G1138A, C1149T, G1194A, G1228A, C1368T, C1632T	14			0	0	V61I, I211T, F237Y, A345T, A373T, V380I, E410K	H114, P120, N315, D383, L398, D456, N544	7			bc173744	PDA1BB3	GGACACGATAATACGAGACA	-2.45936	-1.67808	-0.0664472	-2.06872
5278	1	G181A, C411T, A631G, C745T, G1027A, G1039A, T1100C, C1201T, C1345A, G1354A, T1476C, G1486A	12			0	0	V61I, I211V, P249S, V343I, A347T, L367S, P401S, P449T, A452T, V496I	Y137, S492	10			bc99836	PDA1BB3	TGGTGCTTTGTTCTGGTGCG	-1.90767	-2.91327	-0.329315	-2.41047
2177	1	G181A, A343G, G637C, G638C, C765T, T801C, C898T, G1101A, C1201T, G1597A	10			0	0	V61I, K115E, G213P, P300S, P401S, A533T	N255, V267, L367	6			bc107610	PDA1BB3	AATCGTGGTACTTCGCTGTA	-4.77726	-4.06084	-2.25041	-4.41905
2926	1	G181A, T255A, C342T, G480A, G1117A, C1209T, T1217A, C1389T, C1470T, G1623A	10			0	0	V61I, M160I, A373T, V406D	A85, H114, I403, Y463, N490, L541	4			bc70670	PDA1BB3	AGCCAAGATGCGGCGCTGCG	2.83635	2.83905	-0.214775	2.8377
9037	1	G181A, T198A, C342T, C373T, C507T, G566A, T606C, C876T, G1013A, C1053T, G1117A, C1149T, T1218C, C1389T, C1470T, C1524T, G1623A	17			0	0	V61I, P125S, G189D, G338D, A373T	A66, H114, Y169, G202, Y292, H351, D383, V406, Y463, N490, D508, L541	5			bc1314	PDA1BB3	TAGCATACTATTTCATAATG	-4.16654	-3.81341	-0.882161	-3.98997
5268	1	T27C, G181A, C290T, G608A, C957T, G1117A, C1121T, A1186G, G1194A, G1269A, G1306A, G1426A	12			0	0	V61I, P97L, G203D, A373T, A374V, K396E, M423I, A436T, V476I	A9, N319, L398	9			bc9813	PDA1BB3	AAGCGGATCGTCTTGAATCG	-3.91206	-2.77129	-0.438138	-3.34168
4547	1	G181A, T211C, G352A, C411T, C453T, C497G, C555T, G1117A, T1217A, C1389T, C1470T, G1623A	12			0	0	V61I, S71P, V118I, A166G, A373T, V406D	Y137, D151, N185, Y463, N490, L541	6			bc152407	PDA1BB3	TGTCAGATCGTGGTGGCACG	-2.42187	-3.56696	0.413497	-2.99441
2376	1	G181A, T237C, C785G, C957T, C1106T, G1248A, C1389T, A1564G, A1587G, C1632T	10			0	0	V61I, T262S, S369F, I522V	C79, N319, L416, Y463, E529, N544	4			bc139542	PDA1BB3	TGGTGGGGTGTTTCACTGTA	-1.82206	-2.47194	-0.811358	-2.147
2775	1	G181A, G508A, G520A, C717T, C765T, G1101A, C1201T, A1225T, C1355G, G1597A	10			0	0	V61I, V170I, V174I, P401S, N409Y, A452G, A533T	Y239, N255, L367	7			bc45586	PDA1BB3	TGATGTGTCGCTTCGGAGTA	-4.13261	-3.49611	-0.843075	-3.81436
5436	1	G181A, C366T, G372A, C411T, G538A, T543C, C975T, A1205G, C1323T, C1365T, C1445T, G1507A, T1563C	13			0	0	V61I, V180I, N402S, A482V, V503I	H122, L124, Y137, C181, F325, D441, H455, V521	5			bc120844	PDA1BB3	TAATGCGGTGTTCTATTGCG	-0.765548	-0.308444	-0.697015	-0.536996
5650	1	G181A, C333T, C342T, C507T, G634A, G658A, T762C, G869C, C898T, G1138A, G1354A, A1583T, G1628A	13			0	0	V61I, V212I, G220S, W290S, P300S, V380I, A452T, E528V, G543D	Y111, H114, Y169, A254	9			bc152195	PDA1BB3	GAACATAATGCGGCACTCCA	-1.60502	-3.16018	-0.478711	-2.3826
9396	1	T93C, G181A, T201C, C411T, T516A, G723A, G799A, G1101A, G1117A, T1217A, G1235A, C1383T, C1389T, C1470T, C1525T, G1623A, C1642T	17			0	0	V61I, V267I, A373T, V406D, W412*, P509S, P548S	A31, G67, Y137, T172, L241, L367, Y461, Y463, N490, L541	7			bc74565	PDA1BB3	ATATGTAACATTCTGTAATA	-6.6808	-4.88972	-1.26601	-5.78526
756	1	G181A, C411T, C633T, G1057A, G1117A, T1217A, G1626A	7			0	0	V61I, V353I, A373T, V406D	Y137, I211, L542	4			bc40790	PDA1BB3	TTACATAGTGCCATGGGACG	-0.213583	-0.374603	-0.85918	-0.294093
8028	1	G181A, T205C, G214A, G438A, G661A, G947A, G1117A, T1217A, C1227T, C1374T, C1389T, C1401T, C1470T, A1600G, G1623A	15			0	0	V61I, V72I, W146*, V221I, G316D, A373T, V406D, I534V	L69, N409, F458, Y463, I467, N490, L541	8			bc62582	PDA1BB3	CATTAGCCCGGGGTGTTTTG	-4.0404	-3.04172	-1.43362	-3.54106
8974	1	G181A, G220A, C342T, A360G, G566A, G574A, T710A, T843C, C945T, T1107G, G1117A, G1138A, C1149T, A1181G, C1263T, T1576C, C1632T	17			0	0	V61I, V74I, G189D, V192I, F237Y, A373T, V380I, N394S	H114, P120, T281, N315, S369, D383, Y421, L526, N544	8			bc112829	PDA1BB3	GTCTGTCCCAGCGCAGGTTA	-1.79705	-1.40921	0.253145	-1.60313
2562	1	G181A, C411T, C507T, G902A, C929T, G1018A, G1039A, G1117A, C1263T, T1509C	10			0	0	V61I, W301*, A310V, E340K, A347T, A373T	Y137, Y169, Y421, V503	6			bc168434	PDA1BB3	AACCAGATTACCCCGCTGCG	-4.30201	-2.30696	-0.808449	-3.30448
3401	1	G181A, C411T, C507T, G902A, A995G, G1117A, C1121T, C1389T, A1493G, G1522A, T1556C	11			0	0	V61I, W301*, H332R, A373T, A374V, E498G, D508N, V519A	Y137, Y169, Y463	8			bc134035	PDA1BB3	GAGCGTAGCGTGTCAATACA	-2.61804	-2.84883	0.526227	-2.73344
10239	1	T174A, G181A, C333T, C342T, A360G, T409C, T710A, C717T, C750T, T795C, G837A, C945T, G1117A, G1138A, C1149T, G1194A, T1427C, G1501A, G1555A, T1576C, G1623A	21			0	0	V61I, Y137H, F237Y, A373T, V380I, V476A, A501T, V519I	A58, Y111, H114, P120, Y239, Y250, S265, L279, N315, D383, L398, L526, L541	8			bc140906	PDA1BB3	ACTCGGGGCGTTTCAGGTTA	-0.750131	-0.119109	-0.150479	-0.43462
389	1	G181C, C411T, T426C, G508A, T1193C, C1490T	6			0	0	V61L, V170I, L398S, S497F	Y137, G142	4			bc21513	PDA1BB3	ACGCGGTTCGCTTCACACCA	-2.20274	-2.57447	-0.0736781	-2.3886
9854	1	T174G, T215C, G334A, T426A, C444T, C450T, C453T, A585G, G604A, G617A, G796A, G985A, G1013A, G1117A, T1217A, C1389T, C1470T, G1497A, G1623A	19			0	0	V72A, A112T, G202S, G206D, V266I, V329I, G338D, A373T, V406D	A58, G142, N148, Y150, D151, R195, Y463, N490, L499, L541	9			bc101013	PDA1BB3	GCGTGTTGTGTATTGAGCCA	-2.18096	-2.55712	-0.110239	-2.36904
4766	1	T215C, C342T, C588T, T609C, C717T, C957T, C1121T, G1138A, T1173C, C1245T, T1326C, C1524T	12			0	0	V72A, A374V, V380I	H114, N196, G203, Y239, N319, A391, H415, A442, D508	3			bc25613	PDA1BB3	GTACACTATGGTGTGTGGTG	-2.23488	-1.64947	-0.957459	-1.94217
6397	1	T215C, G272A, T284C, C411T, T505C, T918A, G1068A, G1117A, T1217A, A1302G, C1389T, G1396A, C1470T, G1623A	14			0	0	V72A, C91Y, F95S, Y169H, W356*, A373T, V406D, V466I	Y137, S306, E434, Y463, N490, L541	8			bc103639	PDA1BB3	GGGTAGAGCGTTTTGGAGCA	-1.98878	-1.87243	0.390181	-1.93061
4757	1	T215C, C411T, A863G, A1060T, A1074G, G1117A, T1217A, C1323T, C1389T, C1532T, A1572G, G1623A	12			0	0	V72A, E288G, T354S, A373T, V406D, A511V	Y137, P358, D441, Y463, R524, L541	6			bc24827	PDA1BB3	AAATGAGTTAGCTCAGCTTG	-0.0696775	-0.816975	-0.806909	-0.443326
1699	1	T205C, T215C, C450T, T1193C, C1263T, C1264T, C1383T, C1470T, C1500T	9			0	0	V72A, L398S, Q422*	L69, Y150, Y421, Y461, N490, D500	3			bc157184	PDA1BB3	ATGCAACGTGATATAGGACG	-3.6072	-2.43005	-0.215336	-3.01863
4707	1	T84C, C99T, T215C, C324T, C765T, C898T, G980A, G1101A, C1201T, C1383T, A1527G, G1597A	12			0	0	V72A, P300S, G327D, P401S, A533T	T28, D33, D108, N255, L367, Y461, P509	5			bc18423	PDA1BB3	GTTTGTTTTGATCTATATTG	-3.20558	-2.986	0.117572	-3.09579
9806	1	T215C, A346G, G372A, C390T, C411T, G626A, G714A, G928A, G947A, C972A, T1029A, G1117A, G1138A, C1168T, A1253G, C1263T, C1458T, T1569C	18			0	0	V72A, R116G, G209D, A310T, G316D, N324K, A373T, V380I, P390S, K418R	L124, D130, Y137, L238, V343, Y421, I486, G523	10			bc81674	PDA1BB3	CCGCGTTTCGGAATGTGTCA	-2.85133	-2.70865	-0.443417	-2.77999
10046	1	T215C, G372A, C390T, T401C, C411T, G676A, C717T, G886A, A889G, C939T, T963C, G990A, G1084A, G1156A, T1193C, C1263T, C1432T, T1509C, A1564G	19			0	0	V72A, V134A, G226S, V296I, I297V, D362N, A386T, L398S, P478S, I522V	L124, D130, Y137, Y239, I313, G321, L330, Y421, V503	10			bc84729	PDA1BB3	GTACGCACTATTACAGGTCG	-3.5323	-3.01203	0.42217	-3.27216
8237	1	T186C, T215C, C288T, C342T, C411T, G508A, G574A, G799A, G928A, A955G, G1117A, G1138A, A1253G, C1263T, G1324A, T1569C	16			0	0	V72A, V170I, V192I, V267I, A310T, N319D, A373T, V380I, K418R, A442T	S62, F96, H114, Y137, Y421, G523	10			bc107042	PDA1BB3	GTCTATTCTGAATTGGATCG	-2.77963	-3.11314	-0.751575	-2.94638
6771	1	G214A, C507T, G751A, T852C, C984T, G990A, G1039A, T1041C, T1196C, C1263T, C1323T, C1365T, T1569C, C1602T	14			0	0	V72I, A251T, A347T, L399S	Y169, V284, N328, L330, Y421, D441, H455, G523, I534	4			bc161362	PDA1BB3	TTGTAATCTGAATCGGGACA	-3.24663	-2.76405	-0.253057	-3.00534
9302	1	G214A, G244A, C333T, C342T, G634A, G820A, T858C, C945T, G1117A, A1124T, C1149T, C1307T, C1365T, C1383T, T1496C, G1555A, G1627A	17			0	0	V72I, A82T, V212I, V274I, A373T, D375V, A436V, L499S, V519I, G543S	Y111, H114, G286, N315, D383, H455, Y461	10			bc51664	PDA1BB3	TTGCGATATGTGCCATATCA	-3.11233	-3.38793	-1.03035	-3.25013
4630	1	G214A, G295A, C507T, C984T, G1039A, T1041C, T1196C, A1219G, C1263T, G1426A, T1569C, A1572G	12			0	0	V72I, A99T, A347T, L399S, N407D, V476I	Y169, N328, Y421, G523, R524	6			bc166385	PDA1BB3	GGTCGGAATATTACGTTGTG	-1.63536	-2.23394	-1.69762	-1.93465
3343	1	C99T, G214A, G363A, G372A, C411T, C765T, G846A, G1101A, G1189A, T1193C, C1475T	11			0	0	V72I, D397N, L398S, S492F	D33, L121, L124, Y137, N255, K282, L367	4			bc128031	PDA1BB3	CTCTAGAATGCGCCATAGTG	0.0938609	0.1987	-0.272479	0.146281
4763	1	G214A, T287A, C335G, G538A, G1013C, G1027A, G1117A, G1138A, C1263T, C1389T, C1470T, G1623A	12			0	0	V72I, F96Y, A112G, V180I, G338A, V343I, A373T, V380I	Y421, Y463, N490, L541	8			bc25298	PDA1BB3	AGATGGCATACGGCGTAGCG	-1.09404	-1.11444	-0.455285	-1.10424
6921	1	G214A, C411T, G458A, C898T, C960T, A965G, G1117A, G1163A, T1217A, G1270A, G1310A, T1488C, C1526T, A1610G	14			0	0	V72I, G153D, P300S, Y322C, A373T, G388D, V406D, E424K, G437D, P509L, E537G	Y137, I320, V496	11			bc27981	PDA1BB3	TAATAATGTAGACTGCTGTG	-2.39588	-2.85231	0.602029	-2.62409
3676	1	G214A, C411T, C450T, G574A, G608A, G980A, G1117A, T1217A, C1389T, C1470T, G1623A	11			0	0	V72I, V192I, G203D, G327D, A373T, V406D	Y137, Y150, Y463, N490, L541	6			bc19168	PDA1BB3	CCATGACTCAAAACGAGGCG	-3.11809	-3.27026	-0.564203	-3.19417
822	1	G214A, C411T, G820A, G837A, T1193C, C1227T, G1636A	7			0	0	V72I, V274I, L398S, V546I	Y137, L279, N409	4			bc69741	PDA1BB3	GTTTGGTTTAAGGTAGTATA	-0.962603	-1.40316	-0.849265	-1.18288
4364	1	G220A, G928A, C945T, G990A, G1117A, G1138A, C1227T, A1253G, C1263T, C1458T, T1569C, G1628A	12			0	0	V74I, A310T, A373T, V380I, K418R, G543D	N315, L330, N409, Y421, I486, G523	6			bc12305	PDA1BB3	GTCTGTAATGGACCAAGTTA	-0.149464	0.187466	-2.57066	0.0190014
1931	1	G220A, C333T, C390T, C476T, A925G, G1039A, G1101A, T1193C, T1634C	9			0	0	V74I, T159I, I309V, A347T, L398S, V545A	Y111, D130, L367	6			bc48218	PDA1BB3	GTGTAAGGTGAACTGAATCG	0.0706454	0.166746	-0.345966	0.118696
1404	1	C411T, G438A, G1117A, G1163A, T1217A, C1323T, C1389T, G1623A	8			0	0	W146*, A373T, G388D, V406D	Y137, D441, Y463, L541	4			bc88411	PDA1BB3	GTTCGATGTAAAACGATGCA	-2.37381	-2.59432	-1.1115	-2.48406
68	1	G437A, G1117A, G1541A, G1626A	4			0	0	W146*, A373T, G514D	L542	3			bc110432	PDA1BB3	TGTTAAACCAACACAAATTA	-2.83347	-3.49988	-0.872328	-3.16668
564	1	C411T, G438A, T648C, G1117A, T1217A, C1461T, G1616A	7			0	0	W146*, A373T, V406D, G539D	Y137, G216, D487	4			bc118141	PDA1BB3	TAACAGTATAAAGCAGCGCA	-3.36281	-2.85845	-1.28494	-3.11063
4710	1	C33T, G438A, T681C, G857A, G897A, T981C, C996T, T1153C, G1189A, C1214G, G1354A, C1365T	12			0	0	W146*, G286D, M299I, S385P, D397N, A405G, A452T	D11, G227, G327, H332, H455	7			bc18806	PDA1BB3	GAACGATGTGATGCGTTTTA	-2.7046	-2.9165	0.135541	-2.81055
3450	1	C411T, G438A, C450T, C599T, T797C, G980A, G1117A, T1217A, C1389T, C1470T, G1623A	11			0	0	W146*, S200F, V266A, G327D, A373T, V406D	Y137, Y150, Y463, N490, L541	6			bc141605	PDA1BB3	AATTGGTTTGGATTATTGTG	-3.36152	-2.39883	-0.282216	-2.88018
10248	1	G71A, T126A, C156T, G193A, G214A, G244A, G295A, G363A, T470A, G480A, T613C, G634A, T852C, G877A, C932T, C996T, C1095T, G1117A, G1429A, T1442A, G1606A	21			0	0	W24*, A65T, V72I, A82T, A99T, L157*, M160I, S205P, V212I, D293N, S311F, A373T, V477I, F481Y, E536K	S42, I52, L121, V284, H332, H365	15			bc157313	PDA1BB3	GCTCGGTTCGCGTCGTATCA	-3.84285	-3.04796	-0.0392847	-3.44541
9985	1	G72A, T93C, G244A, C333T, C342T, G626A, G634A, G700A, C816T, A993T, T1056C, G1117A, C1149T, C1307T, T1397C, C1500T, A1584G, C1602T, C1643T	19			0	0	W24*, A82T, G209D, V212I, A234T, A373T, A436V, V466A, P548L	A31, Y111, H114, H272, P331, T352, D383, D500, E528, I534	9			bc40834	PDA1BB3	AACTGGTCTAGGGTGCAGCA	-3.55119	-2.04902	-0.135782	-2.80011
9351	1	G71A, G153A, T198A, G295A, T426A, G550A, A582G, G928A, G980C, G1117A, G1138A, A1253G, C1263T, C1443T, A1453G, T1476C, G1633A	17			0	0	W24*, A99T, V184I, A310T, G327A, A373T, V380I, K418R, N485D, V545I	K51, A66, G142, P194, Y421, F481, S492	10			bc65061	PDA1BB3	TAGTAGTATATGACGCATCG	-3.6673	-3.67744	-0.352515	-3.67237
2413	1	G71A, G217A, G292A, C342T, G520A, C750T, C876T, C1201T, T1398C, T1476C	10			0	0	W24*, E73K, D98N, V174I, P401S	H114, Y250, Y292, V466, S492	5			bc145404	PDA1BB3	AGATGGGGTAATTTGCTACG	-5.32629	-4.02037	-1.233	-4.67333
5159	1	G71A, C411T, T858C, G980A, G1117A, G1127A, T1217A, C1323T, C1389T, G1507A, G1623A, G1633A	12			0	0	W24*, G327D, A373T, G376D, V406D, V503I, V545I	Y137, G286, D441, Y463, L541	7			bc81185	PDA1BB3	TAATGGCGTAACGTAGGATA	-3.26003	-3.38359	0.0498071	-3.32181
6256	1	G71A, C411T, T858C, G980A, G1117A, T1217A, G1248A, C1323T, C1389T, T1409A, G1507A, G1623A, G1633A	13			0	0	W24*, G327D, A373T, V406D, L470*, V503I, V545I	Y137, G286, L416, D441, Y463, L541	7			bc84809	PDA1BB3	ATTTGAACCATGGTGAACTA	-6.00234	-1.9022	-0.181871	-3.95227
600	1	G71A, C411T, A685G, G1117A, G1310A, C1470T, C1632T	7			0	0	W24*, I229V, A373T, G437D	Y137, N490, N544	4			bc131757	PDA1BB3	TCGTGTGATGCGCCGAATCG	-6.47882	-2.23243	-0.721882	-4.35562
2391	1	G72A, A162G, A250G, G620A, T648C, T887G, G1138A, A1451G, A1588G, G1589A	10			0	0	W24*, I84V, G207D, V296G, V380I, K484R, R530E	E54, G216	7			bc142015	PDA1BB3	TACTACGGTATGGCGTGCCG	-3.55246	-1.98556	0.203836	-2.76901
3444	1	G72A, C108T, C289T, C411T, C701T, G990A, G1117A, T1217A, C1323T, C1389T, G1429A	11			0	0	W24*, P97S, A234V, A373T, V406D, V477I	I36, Y137, L330, D441, Y463	6			bc140632	PDA1BB3	ATGCATTGTGGACTAATACG	-2.19083	-2.48053	-0.444561	-2.33568
9277	1	G71A, A90T, A257G, G334A, T426A, G634A, C898T, G928A, G1117A, A1124G, G1138A, A1253G, C1263T, G1324A, C1404T, C1445T, C1521T	17			0	0	W24*, Q86R, A112T, V212I, P300S, A310T, A373T, D375G, V380I, K418R, A442T, A482V	P30, G142, Y421, N468, Y507	12			bc44754	PDA1BB3	CCCTGTGCTGATTCGTCATG	-2.47219	-3.1939	-0.661876	-2.83304
9205	1	C33T, G71A, T401C, T440C, G508A, G846A, C898T, T1158C, T1193C, T1208C, G1254A, C1263T, G1423A, C1470T, T1488C, C1521T, G1623A	17			0	0	W24*, V134A, L147S, V170I, P300S, L398S, I403T, V475I	D11, K282, A386, K418, Y421, N490, V496, Y507, L541	8			bc21423	PDA1BB3	TATTATGCTGCATCAATATG	-5.30055	-2.78518	-0.0994566	-4.04287
7114	1	G72A, C411T, G634A, C750T, A757G, A834G, T974C, T987C, G1117A, T1217A, C1389T, C1470T, G1623A, T1637C	14	79insA		1	0	W24*, V212I, M253V, F325S, A373T, V406D, V546A	Y137, Y250, R278, V329, Y463, N490, L541	7			bc53702	PDA1BB3	CCGTAGTTCGCAATGATCCG	-3.55785	-3.55508	-0.353143	-3.55647
5727	1	G72A, G76A, G217A, G490A, C750T, C891T, T1092C, C1093T, G1096A, G1117A, G1237A, T1457C, T1614C	13			0	0	W24*, V26I, E73K, A164T, H365Y, D366N, A373T, D413N, I486T	Y250, I297, G364, V538	9			bc165356	PDA1BB3	TAGCGGAACACGGTATTACA	-3.42573	-2.6675	-0.405114	-3.04662
4463	1	G71A, G181A, C411T, C491T, C507T, C1034T, G1117A, G1138A, C1389T, C1470T, T1613C, G1633A	12			0	0	W24*, V61I, A164V, A345V, A373T, V380I, V538A, V545I	Y137, Y169, Y463, N490	8			bc139949	PDA1BB3	GTGTAAGGCAGACCATATTG	-4.06071	-3.15146	-0.883403	-3.60608
7044	1	T70C, G76A, G142A, C259T, C342T, G550A, T742C, G760A, C984T, G1138A, G1310A, T1414C, T1419C, G1541A	14			0	0	W24R, V26I, A48T, Q87*, V184I, A254T, V380I, G437D, F472L, G514D	H114, L248, N328, T473	10			bc45984	PDA1BB3	GCGTAGTGTGAATCGTGGCG	-2.25119	-1.49367	0.86186	-1.87243
6848	1	G54A, G153A, G384A, T868C, G1039A, G1091C, C1116T, G1117A, G1163C, G1224A, G1354A, G1361A, C1383T, G1507A	14			0	0	W290R, A347T, G364A, A373T, G388A, M408I, A452T, R454K, V503I	K18, K51, L128, Y372, Y461	9			bc173960	PDA1BB3	ATACGTGCTGATCCATTTTA	-5.86057	-4.42537	-2.58053	-5.14297
9766	1	G14A, C50A, G202A, A218G, G334A, T426A, A578G, G737A, G796A, G928A, C969T, C1089T, G1117A, G1138A, A1253G, C1263T, C1443T, C1640T	18			0	0	W5*, A17D, E68K, E73G, A112T, N193S, G246D, V266I, A310T, A373T, V380I, K418R, T547I	G142, Y323, F363, Y421, F481	13			bc66427	PDA1BB3	CAGTATTGCGTCACGAGTTG	-4.00977	-3.23498	0.54649	-3.62238
5955	1	G15A, C33T, G163A, G325A, C342T, G490A, A589G, T829C, C957T, G1117A, G1138A, C1149T, G1633A	13			0	0	W5*, A55T, E109K, A164T, K197E, A373T, V380I, V545I	D11, H114, L277, N319, D383	8			bc42071	PDA1BB3	GTGTGTAGTAATCTACTGCA	-2.04781	-1.85472	0.831119	-1.95127
3830	1	T205C, T331C, T470C, G550A, G802A, C984T, G1045A, G1117A, A1198G, C1325A, C1389T	11	1249insA		1	0	Y111H, L157S, V184I, G268S, A349T, A373T, N400D, A442D	L69, N328, Y463	8			bc40528	PDA1BB3	GCGCGTCATGCTCCGGTCTA	-3.23301	-2.23557	0.00874744	-2.73429
8722	1	T331C, C333T, G363A, G372A, G508A, G538A, T612C, G1138A, A1144G, C1260T, A1327G, G1357A, C1365T, T1446C, G1555A, C1632T	16			0	0	Y111H, V170I, V180I, V380I, R382G, I443V, V453I, V519I	L121, L124, S204, N420, H455, A482, N544	8			bc58891	PDA1BB3	CAATGGTACAGGGTAAGCTG	-1.56359	-1.91666	0.461596	-1.74013
5500	1	T267C, A410G, C411T, T721A, A774T, C816T, G947A, G1015C, G1030A, T1193C, T1419A, C1470T, C1525T	13			0	0	Y137C, L241M, E258D, G316D, V339L, A344T, L398S, P509S	T89, H272, T473, N490	8			bc131049	PDA1BB3	GTTCATTTCAAGATATAATA	-3.11024	-3.21417	-0.516011	-3.1622
3538	1	C279T, C390T, T409C, C411T, G424A, G458A, G494A, C672T, G1117A, T1173C, G1351A	11			0	0	Y137H, G142S, G153D, G165D, A373T, A451T	H93, D130, D224, A391	6			bc156139	PDA1BB3	ACTTAGCTTGCGGTAGCATG	-2.87012	-3.0017	-0.325219	-2.93591
602	1	T409C, C444T, C507T, G634A, A757G, G1163A, T1193C	7			0	0	Y137H, V212I, M253V, G388D, L398S	N148, Y169	5			bc133283	PDA1BB3	GGTCGTCCTAAAATGTGGCG	-0.417839	-0.784468	-0.845227	-0.601154
5435	1	T205C, G321A, T448C, G617A, T636C, T662C, A757T, T798C, G837A, A1187G, T1193C, C1455T, C1521T	13			0	0	Y150H, G206D, V221A, M253L, K396R, L398S	L69, L107, V212, V266, L279, N485, Y507	6			bc120682	PDA1BB3	ATTTGAATCGTGGCAGAATG	-3.47381	-3.41934	-0.45296	-3.44657
4011	1	T205C, T448C, T636C, A757T, T798C, G1171A, T1193C, T1420C, C1455T, C1521T, C1558T	11			0	0	Y150H, M253L, A391T, L398S, S474P, Q520*	L69, V212, V266, N485, Y507	6			bc67381	PDA1BB3	AATTGTAGTACAGCGGCTTG	-3.12389	-3.67203	-1.57827	-3.39796
1530	1	T205C, T448C, T636C, A757T, T798C, G837A, T1193C, C1455T, C1521T	9			0	0	Y150H, M253L, L398S	L69, V212, V266, L279, N485, Y507	3			bc119212	PDA1BB3	CGATGTCTTGACTCGACGCG	0.742203	1.2292	0.0187315	0.985704
88	1	C411T, T505C, G1117A, G1138A	4			0	0	Y169H, A373T, V380I	Y137	3			bc143331	PDA1BB3	CGTTATTTCAGGCTGGTCCA	1.43386	1.74829	-0.315253	1.59108
4409	1	C411T, T505C, C558T, C588T, A780G, T858C, T918A, G1117A, T1217A, C1323T, C1458T, T1569C	12			0	0	Y169H, A373T, V406D	Y137, N186, N196, Q260, G286, S306, D441, I486, G523	3			bc131062	PDA1BB3	GGTCAGACTGTTACAGCGTG	1.51166	1.77065	-0.601996	1.64115
2634	1	C411T, T505C, T666C, G1117A, T1217A, A1298T, C1389T, G1396A, C1470T, G1623A	10			0	0	Y169H, A373T, V406D, E433V, V466I	Y137, G222, Y463, N490, L541	5			bc23691	PDA1BB3	ACGCACACCGCCTTGAGATG	-6.18947	-3.45211	-0.774997	-4.82079
1667	1	T210A, C411T, T505C, T918A, G1117A, T1217A, C1389T, G1396A, C1470T	9			0	0	Y169H, A373T, V406D, V466I	T70, Y137, S306, Y463, N490	4			bc149122	PDA1BB3	GGTTACACCGTGCCGAAGCG	3.73444	3.8232	0.154456	3.77882
2884	1	C411T, T505C, T918A, G1117A, G1194A, T1217A, C1389T, G1396A, C1470T, G1623A	10			0	0	Y169H, A373T, V406D, V466I	Y137, S306, L398, Y463, N490, L541	4			bc64149	PDA1BB3	CAATGTGTCGATTTAACATA	2.98567	3.52772	-0.565225	3.2567
2930	1	C156T, C411T, T505C, T918A, G1117A, T1217A, C1389T, G1396A, C1470T, G1623A	10			0	0	Y169H, A373T, V406D, V466I	I52, Y137, S306, Y463, N490, L541	4			bc71070	PDA1BB3	TGTCAGGTTGAGTTAGCGTA	3.30076	3.64004	-0.696675	3.4704
4285	1	C99T, C411T, T505C, T918A, G1117A, G1212A, T1217A, C1389T, G1396A, C1470T, T1488C, C1521T	12			0	0	Y169H, A373T, V406D, V466I	D33, Y137, S306, K404, Y463, N490, V496, Y507	4			bc109541	PDA1BB3	GTGTGTGCCGTAGTATCCTA	-0.554439	-0.658495	0.380309	-0.606467
2521	1	C411T, T505C, G1117A, T1217A, C1389T, G1396A, G1435A, C1470T, G1623A, C1632T	10			0	0	Y169H, A373T, V406D, V466I, V479I	Y137, Y463, N490, L541, N544	5			bc162708	PDA1BB3	GGTTACTACGGGGTGCACTA	-2.77265	-2.39809	0.0891747	-2.58537
1661	1	C411T, T505C, G803C, T918A, G1117A, T1217A, C1323T, C1524T, A1590G	9		1348del3	0	3	Y169H, G268A, A373T, V406D	Y137, S306, D441, D508, R530	4		1348del3	bc146844	PDA1BB3	TGCTACATTATTTCAGCCTG	-2.72665	-2.59707	0.303219	-2.66186
3708	1	C411T, T505C, G508A, C558T, G574A, C588T, A780G, T858C, T918A, G1117A, T1491C	11			0	0	Y169H, V170I, V192I, A373T	Y137, N186, N196, Q260, G286, S306, S497	4			bc23600	PDA1BB3	AATCAAAATGTCTCGCCACG	1.26017	0.840002	0.120481	1.05008
7470	1	C411T, T505C, G634A, T918A, G954A, G1117A, C1121T, T1217A, C1323T, C1389T, G1396A, C1470T, C1532T, G1623A, G1633A	15			0	0	Y169H, V212I, A373T, A374V, V406D, V466I, A511V, V545I	Y137, S306, L318, D441, Y463, N490, L541	8			bc108701	PDA1BB3	CCTTGATCCGACGTGGCACA	1.70054	1.72526	-0.0357534	1.7129
8832	1	C279T, C411T, T505C, T918A, G1027A, G1117A, C1168T, G1194A, T1217A, C1263T, C1389T, G1396A, T1409A, C1470T, T1621C, G1623A	16			0	0	Y169H, V343I, A373T, P390S, V406D, V466I, L470*	H93, Y137, S306, L398, Y421, Y463, N490, L541	7			bc81615	PDA1BB3	CTGTGTATTATTGCATTATA	-6.21567	-4.58139	-0.542373	-5.39853
3777	1	T183A, C411T, T505C, T639C, T1058C, G1117A, T1217A, C1389T, C1470T, C1566T, G1623A	11			0	0	Y169H, V353A, A373T, V406D	V61, Y137, G213, Y463, N490, I522, L541	4			bc34167	PDA1BB3	GGGTGCCCCAGAGTGAGATA	-0.82915	-0.716038	-0.595154	-0.772594
6983	1	A282G, C411T, T426A, T567C, A585G, C750T, A968T, A1024G, G1117A, T1196C, C1239T, C1383T, G1507A, C1632T	14			0	0	Y323F, T342A, A373T, L399S, V503I	E94, Y137, G142, G189, R195, Y250, D413, Y461, N544	5			bc3544	PDA1BB3	ATGTATCTTGCTACATATCG	0.12628	0.477805	-0.108073	0.302043
1806	1	C299A, T1373C	2			0	0	A100D, F458S		2			bc5932	NRK1SGK	CACCGTGGTGAGCCAGGATG	-3.69628	-3.88504	-0.505621	-3.79066
7149	1	C299A, T402C, A529G, T1193C, T1509C, G1636A	6			0	0	A100D, T177A, L398S, V546I	V134, V503	4			bc115011	NRK1SGK	TGATATGATGTCATGGTATG	-2.61997	-2.99952	-0.421973	-2.80974
8135	1	G150A, G298A, C453T, T540C, G837A, G1117A, C1544T	7			0	0	A100T, A373T, A515V	L50, D151, V180, L279	3			bc237	NRK1SGK	TGCTATAACACAACGTTGCG	-1.70009	-2.26279	0.54745	-1.98144
987	1	G298A, T1196C	2			0	0	A100T, L399S		2			bc124871	NRK1SGK	ACATGGATTGTCTCAAATTG	-2.60861	-3.17776	-1.03955	-2.89318
8296	1	G298A, G508A, T636A, C1046T, G1117A, C1200G, G1459A	7			0	0	A100T, V170I, A349V, A373T, N400K, D487N	V212	6			bc7507	NRK1SGK	ATATGGCTCGTACCGGTTTG	-2.52486	-1.40058	0.996956	-1.96272
3908	1	C299T, G1117A, T1128C	3			0	0	A100V, A373T	G376	2			bc94683	NRK1SGK	TAGTATCCCGAGATGGTACG	-3.74858	-4.22063	-1.4414	-3.9846
6864	1	C299T, T468C, G856A, C1201T, C1227T	5			0	0	A100V, G286S, P401S	V156, N409	3			bc76573	NRK1SGK	CTTCGCTGCAAGGTACCGTG	-2.42683	-2.53358	-0.26426	-2.4802
3653	1	G304C, A1259G, A1564G	3			0	0	A102P, N420S, I522V		3			bc70132	NRK1SGK	AAATGGGACACACCGAACTA	-3.13927	-1.64295	-0.105855	-2.39111
8372	1	G304A, T370C, G697A, A1124G, C1214G, A1299G, G1351A, G1552A	8			0	0	A102T, A233T, D375G, A405G, A451T, A518T	L124, E433	6			bc103102	NRK1SGK	GACTGTGTTAGCGTGGTGTG	-2.94178	-3.2139	-1.26324	-3.07784
2347	1	G304A, G1117A, C1521T	3			0	0	A102T, A373T	Y507	2			bc112924	NRK1SGK	GGCCAACACGAAACGGATTA	0.819094	0.438605	0.455371	0.628849
6000	1	C108T, G304A, A1097T, A1493G, G1628A	5			0	0	A102T, D366V, E498G, G543D	I36	4			bc13077	NRK1SGK	CTGTGATGCGTGGTGGTCTA	-0.572252	-0.487792	-0.396609	-0.530022
1243	1	G304A, G1270A	2			0	0	A102T, E424K		2			bc15230	NRK1SGK	GTTTGTAACAAATTGGACCA	0.00602157	0.40377	0.35185	0.204896
4723	1	G304A, T709C, G1117A, T1140C	4			0	0	A102T, F237L, A373T	V380	3			bc164926	NRK1SGK	GGTTATAGTGCAGTACTGCG	1.02115	1.54078	1.18479	1.28096
3490	1	G304A, G458A, C1539T	3			0	0	A102T, G153D	H513	2			bc56163	NRK1SGK	AGTCAGGTTGATGTACGGTA	-1.45084	-2.3967	-0.859931	-1.92377
6263	1	C108T, T178C, G304A, G608A, G1117A	5			0	0	A102T, G203D, A373T	I36, L60	3			bc162322	NRK1SGK	AGTCAAACCGGCACAGTATG	-4.05944	-4.72447	-0.872478	-4.39196
3315	1	G304A, A729G, G946A	3			0	0	A102T, G316S	P243	2			bc40568	NRK1SGK	GCTCGGCTTACTGTGCTTTA	0.505539	0.551041	0.263286	0.52829
7438	1	C108T, G304A, T377C, T1196C, T1442C, A1584G	6			0	0	A102T, I126T, L399S, F481S	I36, E528	4			bc166662	NRK1SGK	TCCCAAACTAACCTACCTCA	-2.98276	-3.11731	-0.254128	-3.05003
4511	1	G304A, T361C, T402C, T1196C	4			0	0	A102T, L399S	L121, V134	2			bc147260	NRK1SGK	ATCCGTTTCAGTACGTGGCA	0.850586	1.37386	0.337362	1.11222
7549	1	G304A, C444T, C1070T, G1117A, T1122C, T1140C	6			0	0	A102T, T357I, A373T	N148, A374, V380	3			bc34201	NRK1SGK	AAGCAAACCATCGTGTCATA	0.210263	-0.186186	-0.519343	0.0120381
6094	1	G304A, C342T, G363A, G1138A, T1140C	5			0	0	A102T, V380I	H114, L121	2			bc141330	NRK1SGK	GGTTAGAGTGTTGTGTTCCG	1.92233	1.45852	0.0348156	1.69042
7899	1	T255C, G304A, G363A, G597A, T600C, C1118T, A1179G	7			0	0	A102T, W199*, A373V	A85, L121, S200, P393	3			bc102275	NRK1SGK	TTTTGTGTTGCGCCGTCACG	-2.26493	-2.10955	0.388468	-2.18724
6033	1	T51C, G304A, T964C, G1171A, C1201T	5			0	0	A102T, Y322H, A391T, P401S	A17	4			bc13442	NRK1SGK	TGACGAAATGAACTGTATCA	-0.97656	-0.681155	0.0834929	-0.828858
2370	1	C305T, T1122C, C1521T	3			0	0	A102V	A374, Y507	1			bc114719	NRK1SGK	TAGTAGGCTATGGTAGGGCA	-1.80526	-1.65916	-0.595713	-1.73221
8621	1	C29A, A442G, C507T, T551C, T821C, G1138A, G1279A, G1321A, G1543A	9			0	0	A10D, N148D, V184A, V274A, V380I, E427K, D441N, A515T	Y169	8			bc150519	NRK1SGK	GCTTGAATTGATTTATGTTG	-3.69231	-2.54929	-0.0907016	-3.1208
8141	1	G28A, G334A, A1115G, C1121T, A1298G, T1503A, T1641C	7			0	0	A10T, A112T, Y372C, A374V, E433G	A501, T547	5			bc24717	NRK1SGK	GTGCGTCGTGTGTTGAAGTG	-2.52803	-2.00102	0.0929871	-2.26452
6426	1	G28A, T420C, C929T, G1540A, T1638C	5			0	0	A10T, A310V, G514S	S140, V546	3			bc24682	NRK1SGK	TACTGCGTTATTGTAGTTTG	0.156108	-0.261336	-0.0979577	-0.0526141
6147	1	G28A, G91A, T262C, T420C, G1426A	5			0	0	A10T, A31T, V476I	L88, S140	3			bc147496	NRK1SGK	CACCGAGTCATACCGTTGCG	0.227398	0.251672	-0.390433	0.239535
3190	1	G28A, T420C, C1118T	3			0	0	A10T, A373V	S140	2			bc31258	NRK1SGK	TTTCAGTACGTTACAGAGCG	0.793993	0.929231	-0.230064	0.861612
5673	1	G28A, G196A, T600C, G1162A	4		578del1	0	1	A10T, A66T, G388S	S200	3		578del1	bc9482	NRK1SGK	GGGTAAAACGAAGCAAATTG	-2.5563	-3.41657	0.550616	-2.98644
5229	1	G28A, C108T, G109A, G1132A	4			0	0	A10T, D37N, A378T	I36	3			bc54576	NRK1SGK	CCGCAATCCGGACCGGGCTG	0.83227	0.107353	0.352162	0.469811
7388	1	G28A, T420C, T641C, C1118A, C1177T, C1502T	6			0	0	A10T, I214T, A373D, P393S, A501V	S140	5			bc159176	NRK1SGK	AGATGGGTCGAGATGAACTG	-2.05013	-1.18744	0.493785	-1.61879
4564	1	G28A, T420C, T641C, T1196C	4			0	0	A10T, I214T, L399S	S140	3			bc152200	NRK1SGK	CCTTGTAATGGACTAGGGTG	-0.226274	-0.168605	-0.108765	-0.197439
7962	1	G28A, T231C, A685G, T1122C, G1123A, C1227T, T1563C	7			0	0	A10T, I229V, D375N	A77, A374, N409, V521	3			bc122288	NRK1SGK	AAGTACGTTGGTATGGGGTA	-2.18739	-2.45397	0.495922	-2.32068
8408	1	G28A, A685G, A1079G, A1141G, T1193C, A1274G, T1509C, G1636A	8			0	0	A10T, I229V, K360R, M381V, L398S, Y425C, V546I	V503	7			bc13676	NRK1SGK	AATTGGCCCATGTTGCAGTA	-1.28123	-1.23765	-0.359499	-1.25944
6155	1	G28A, A937G, T1195C, G1228A, A1259G	5			0	0	A10T, I313V, E410K, N420S	L399	4			bc148912	NRK1SGK	GCATGGGATAGGTTAGAGCG	-0.410804	-0.444287	0.0128562	-0.427546
4372	1	G28A, C108T, C1077T, T1196C	4			0	0	A10T, L399S	I36, Y359	2			bc135594	NRK1SGK	TTATGCGCTGTTATGACGCG	-0.000803029	-0.441054	-0.163942	-0.220929
5803	1	G28A, T420C, T1196C, T1398C, T1405C	5			0	0	A10T, L399S	S140, V466, L469	2			bc105612	NRK1SGK	CAATGTGTCGGTGCAAGGTG	1.38891	1.24734	0.306964	1.31813
7478	1	G28A, T420C, G954A, T1196C, A1570G, A1619G	6			0	0	A10T, L399S, R524G, K540R	S140, L318	4			bc18736	NRK1SGK	GGGTGGGGTGGCATATGGCG	-0.335453	0.23528	0.351119	-0.0500869
2752	1	G28A, T420C, A779G	3			0	0	A10T, Q260R	S140	2			bc145505	NRK1SGK	AATTGCTATGAGCCACCGCG	-2.5583	-3.03063	-1.21594	-2.79446
3165	1	G28A, T420C, A1348G	3			0	0	A10T, T450A	S140	2			bc29084	NRK1SGK	TCACGACACACGGCAAAGTA	-1.07934	-0.701216	-0.39199	-0.890276
7209	1	G28A, T420C, A624G, G1216A, C1544T, G1628A	6			0	0	A10T, V406I, A515V, G543D	S140, E208	4			bc124619	NRK1SGK	ATATGTTATGTTACACTTTG	-2.10578	-2.15994	0.0151443	-2.13286
4010	1	G28A, T420C, G596A, G1117A	4			0	0	A10T, W199*, A373T	S140	3			bc105077	NRK1SGK	TTGTAGACCACGCTGTTGTG	-3.40415	-3.6877	-0.290239	-3.54592
2382	1	G28A, T420C, A1379G	3			0	0	A10T, Y460C	S140	2			bc115389	NRK1SGK	ATGTGCTCCGTGTCGGCCTA	-1.09564	-2.1288	0.672316	-1.61222
322	1	C29T	1			0	0	A10V		1			bc144553	NRK1SGK	ACTCAGGTTATAGCGTATTA	-2.26056	-2.67181	-0.205309	-2.46619
4481	1	C29T, G334A, C1241T, A1299G	4			0	0	A10V, A112T, T414I	E433	3			bc14433	NRK1SGK	CGTCGGACTGTTGCAAATCG	0.100344	-0.335453	0.58607	-0.117555
3556	1	C29T, C675T, G1117A	3			0	0	A10V, A373T	I225	2			bc62693	NRK1SGK	GGATAATCCAGACTAAAACA	1.04868	0.887297	-0.111868	0.967987
5890	1	C29T, C675T, T721C, T798C, G1117A	5			0	0	A10V, A373T	I225, L241, V266	2			bc117498	NRK1SGK	CGGCGTGTTACATCAGTATG	0.0653335	-0.0578267	-0.698153	0.0037534
4105	1	C29T, C675T, A827G, G1117A	4			0	0	A10V, D276G, A373T	I225	3			bc113157	NRK1SGK	ACCTGAGGTGGGACGGGTTA	-0.733133	-0.914887	-0.110735	-0.82401
7128	1	C29T, C675T, A827G, T838C, T1193C, A1600G	6			0	0	A10V, D276G, F280L, L398S, I534V	I225	5			bc109380	NRK1SGK	CGATGTTTTGTAGTAATTCG	-2.82171	-2.0453	-0.0851799	-2.43351
5123	1	C29T, T704A, C1116T, C1118G	4			0	0	A10V, F235Y, A373G	Y372	3			bc44399	NRK1SGK	GCGTGAATCGTTGCGTTACA	2.52984	2.43387	0.752475	2.48185
5014	1	C29T, T440C, T1196C, G1633A	4			0	0	A10V, L147S, L399S, V545I		4			bc32137	NRK1SGK	CGTCGTATCACCGCAGCATA	-3.43943	-3.33108	-0.933378	-3.38525
7847	1	C29T, C675T, A707G, G1117A, G1171C, G1552A	6			0	0	A10V, N236S, A373T, A391P, A518T	I225	5			bc92478	NRK1SGK	GATTGTCATGAGGCAAGGCA	-2.11199	-1.40383	-0.0814606	-1.75791
6713	1	C29T, T516C, C675T, A982G, T1550C	5			0	0	A10V, N328D, V517A	T172, I225	3			bc59191	NRK1SGK	ATTTGGTGCGGGCTGACGTA	-3.15028	-4.4047	-0.221478	-3.77749
3886	1	C29T, C88T, A535G	3			0	0	A10V, P30S, M179V		3			bc92697	NRK1SGK	GCCCACTCCACATTAGATCG	-1.97504	-1.22084	0.738762	-1.59794
6463	1	C29T, C450T, T615C, C1000T, C1116T	5			0	0	A10V, P334S	Y150, S205, Y372	2			bc27475	NRK1SGK	GGTCGCACTGTGTCGGTCCG	-0.497046	-0.877414	0.0419827	-0.68723
8011	1	C29T, A257G, G1096A, G1138A, G1171A, T1217C, T1509C	7			0	0	A10V, Q86R, D366N, V380I, A391T, V406A	V503	6			bc139522	NRK1SGK	GTATGTTTTGCAACGTTTTG	-0.0733635	-0.532494	0.872246	-0.302929
6932	1	C29T, A484G, T798C, G1117A, T1196C	5			0	0	A10V, R162G, A373T, L399S	V266	4			bc8618	NRK1SGK	TGGTGAAATAATTCAAGCTA	-1.67767	-1.50317	-0.449921	-1.59042
7350	1	C29T, T190C, G985A, G1039A, A1290G, A1520G	6			0	0	A10V, V329I, A347T, Y507C	L64, R430	4			bc151961	NRK1SGK	GGATACAACGCGGTGCAATA	-2.92351	-3.96612	-0.678637	-3.44481
993	1	C29T, T1114C	2			0	0	A10V, Y372H		2			bc125689	NRK1SGK	AGGCGCTCTAGTACGGGCCG	-0.999353	-1.03856	-0.479519	-1.01896
3966	1	C335G, G423A, T1196C, T1415C	4			0	0	A112G, M141I, L399S, F472S		4			bc100731	NRK1SGK	TTTTGGGATAGATCACTCCG	-2.80504	-2.11049	0.066707	-2.45777
195	1	G334A	1			0	0	A112T		1			bc114329	NRK1SGK	ATACGGGGTGCTGTGGTCCA	1.20815	0.790207	-0.750125	0.999179
416	1	G334A	1			0	0	A112T		1			bc165804	NRK1SGK	AGGTATGCTGACGCAAGGCG	-0.207069	-0.410067	-0.125703	-0.308568
776	1	G334A	1			0	0	A112T		1			bc9448	NRK1SGK	TGCCAGGATGCTTCGACCTA	0.139676	-0.129943	-0.0984952	0.00486645
1033	1	G334A, G372A	2			0	0	A112T	L124	1			bc130009	NRK1SGK	GGTTATTATGGTCCGTGCTG	0.275286	0.319224	0.527276	0.297255
1049	1	G334A, C1263T	2			0	0	A112T	Y421	1			bc131901	NRK1SGK	TGTCATGCTACGGCATAGTA	-0.555982	-1.09598	-0.462386	-0.82598
1330	1	G334A, T567C	2			0	0	A112T	G189	1			bc162735	NRK1SGK	GAGCACAACGTACCGGATCA	1.14862	0.647049	-0.0507092	0.897834
2008	1	G334A, T576C	2			0	0	A112T	V192	1			bc79950	NRK1SGK	CCGCAGCCCATGGTGGGTCG	1.30069	0.9397	0.149243	1.12019
2428	1	T231C, G334A, T1594C	3			0	0	A112T	A77, L532	1			bc120035	NRK1SGK	GTTTGCTGTGCATTAGGACA	1.11873	1.1148	0.471842	1.11676
3924	1	G207A, G334A, G372A	3			0	0	A112T	L69, L124	1			bc96201	NRK1SGK	CTGTGATCTGTGGTATACTA	-3.58713	-2.26155	-0.777382	-2.92434
6653	1	G334A, T753C, A1377G, T1398C, C1470T	5			0	0	A112T	A251, R459, V466, N490	1			bc5164	NRK1SGK	CATTGATGTGGATTATTGCA	-1.65094	-1.36961	-0.921307	-1.51028
7783	1	G334A, T510C, A585G, T669C, T738C, T1641C	6			0	0	A112T	V170, R195, T223, G246, T547	1			bc7835	NRK1SGK	ACCCAGCCTGTTATAGTTCG	0.365203	-0.347423	0.256613	0.00889023
8270	1	G334A, C497G, A685G, A1079G, T1193C, T1509C, G1636A	7			0	0	A112T, A166G, I229V, K360R, L398S, V546I	V503	6			bc66957	NRK1SGK	ACATAGTATGTTGCGAATTG	-1.98988	-0.680564	-0.398987	-1.33522
5429	1	G334A, C497T, T651C, T1193C	4			0	0	A112T, A166V, L398S	G217	3			bc71908	NRK1SGK	TATTGCGTTAACGTAGATTA	-0.542689	-1.03958	-0.494295	-0.791137
4057	1	G334A, C497T, G1138A, T1601C	4			0	0	A112T, A166V, V380I, I534T		4			bc109743	NRK1SGK	TAATGTTCCGCTTCACTGTG	-1.51106	-1.25535	-0.247766	-1.3832
5073	1	G334A, G751A, A815G, T1196C	4			0	0	A112T, A251T, H272R, L399S		4			bc39155	NRK1SGK	TGGTATTGTGTTCTGTATTG	-3.97978	-2.29158	0.121633	-3.13568
7694	1	G334A, G1030A, G1117A, G1507A, C1602T, G1628A	6			0	0	A112T, A344T, A373T, V503I, G543D	I534	5			bc59560	NRK1SGK	AGTCGATGCGTAATGTGTTG	-0.560541	-0.592708	0.139343	-0.576625
7679	1	C108T, G334A, G1030A, C1093T, C1121T, G1636A	6			0	0	A112T, A344T, H365Y, A374V, V546I	I36	5			bc57163	NRK1SGK	AATCGACATGAATCGGTACG	-1.08137	-1.26157	-0.145603	-1.17147
8204	1	G334A, G873A, C1034T, A1054G, G1197A, C1263T, T1276C	7			0	0	A112T, A345V, T352A	K291, L399, Y421, L426	3			bc44668	NRK1SGK	AGATATGTTAAGTCATGGCA	-0.995619	-1.25758	0.234635	-1.1266
3580	1	G334A, C1118A, T1398C	3			0	0	A112T, A373D	V466	2			bc64554	NRK1SGK	GTATGGTGTGAGGCATCGCG	0.388726	-0.239515	0.490843	0.0746056
2016	1	G334A, G1117A	2			0	0	A112T, A373T		2			bc80578	NRK1SGK	GAGTACATCATTTCAATACA	-0.0985428	0.397808	-0.386993	0.149633
2741	1	G334A, G1117A, T1164C	3			0	0	A112T, A373T	G388	2			bc144828	NRK1SGK	AGGTAACTTGTTTTAACGTG	0.50786	0.235735	0.87902	0.371797
5276	1	G334A, G1117A, C1263T, C1632T	4			0	0	A112T, A373T	Y421, N544	2			bc5839	NRK1SGK	GAGCGGGGCGATTCGTGATG	0.720207	0.25664	0.253882	0.488424
7545	1	G334A, G1117A, C1383T, C1553T, T1569C, T1613C	6			0	0	A112T, A373T, A518V, V538A	Y461, G523	4			bc33645	NRK1SGK	CTTCAGCGCGTTGCGTCACG	-3.5332	-3.64073	-0.601651	-3.58697
3002	1	G334A, G1117A, G1628A	3			0	0	A112T, A373T, G543D		3			bc17040	NRK1SGK	GATCGGTTTGTGATGCCTCA	1.44675	0.876749	0.253351	1.16175
4203	1	G334A, T510C, G1117A, G1628A	4			0	0	A112T, A373T, G543D	V170	3			bc120638	NRK1SGK	TGGTGGCTCGGATCGAATTA	-0.688002	-0.948059	-0.167993	-0.818031
4384	1	G334A, G1117A, C1383T, T1550C	4			0	0	A112T, A373T, V517A	Y461	3			bc136084	NRK1SGK	ATATAAGGTGAGTCGCCCCA	0.481017	0.302954	0.355045	0.391986
6601	1	G334A, T402C, G1117A, G1407A, G1636A	5			0	0	A112T, A373T, V546I	V134, L469	3			bc4617	NRK1SGK	TCCTGCTGCAGGTCGTGCCA	0.495317	0.424546	-0.562097	0.459931
6745	1	G334A, T576C, C876T, T888C, G1171C	5			0	0	A112T, A391P	V192, Y292, V296	2			bc63433	NRK1SGK	ACATGAGCTAGTTCATCTTG	0.154667	0.0923347	-0.362373	0.123501
6572	1	G334A, A461G, T821C, T1047C, T1196C	5			0	0	A112T, D154G, V274A, L399S	A349	4			bc43235	NRK1SGK	GGACACACTACGATGTGCTA	-2.79355	-1.94315	0.19394	-2.36835
829	1	G334A, G1096A	2			0	0	A112T, D366N		2			bc10516	NRK1SGK	TAGCGTATTGCTTCGGTGTG	0.279054	0.00546634	0.661167	0.14226
7020	1	G334A, T843C, G1147A, A1226G, A1454G	5			0	0	A112T, D383N, N409S, N485S	T281	4			bc94672	NRK1SGK	AATTGGTTTACTGTAACGCA	-0.334859	-0.976376	-0.0147647	-0.655617
7875	1	G334A, T703C, A894G, G1138A, T1196C, C1598T	6			0	0	A112T, F235L, V380I, L399S, A533V	P298	5			bc9746	NRK1SGK	AGTTGTAATAGCGCAGCTTG	-1.65752	-1.80977	-0.173564	-1.73364
3547	1	G334A, T576C, T704C	3			0	0	A112T, F235S	V192	2			bc61951	NRK1SGK	GAATGACACATCACGTGACG	0.0503713	0.0279795	-1.45668	0.0391754
5708	1	G334A, C453T, T710C, T1122C	4			0	0	A112T, F237S	D151, A374	2			bc9775	NRK1SGK	AGCTACGTTGAGCTAATACG	-0.0924448	0.00678751	0.0441986	-0.0428287
5667	1	G334A, C945T, T974C, T1122C	4			0	0	A112T, F325S	N315, A374	2			bc94166	NRK1SGK	AAACAGTCCACTATGTCTCG	-0.0650376	0.377147	-0.214805	0.156055
5781	1	G334A, G407A, G438A, G460A, A863G	5			0	0	A112T, G136D, W146*, D154N, E288G		5			bc103631	NRK1SGK	CTCTGTTGCGCTCCGGAGTA	-2.95657	-2.74153	-0.273057	-2.84905
4675	1	G334A, G494C, T539C, T1196C	4			0	0	A112T, G165A, V180A, L399S		4			bc161071	NRK1SGK	AAGTGTATCGACGTGTATCG	-3.5397	-3.23189	-0.334864	-3.3858
2949	1	G334A, G980A, G1596A	3			0	0	A112T, G327D	L532	2			bc165262	NRK1SGK	GAGCGTAGCAGGGTGAGTCA	-2.00837	-2.8845	0.237416	-2.44643
3059	1	G334A, T576C, G1616A	3			0	0	A112T, G539D	V192	2			bc18118	NRK1SGK	GGTCGTTTTGCATCGTTATG	-0.264348	-0.463923	-1.02807	-0.364136
7232	1	G334A, C364T, T477C, G494A, A578G, C1118A	6			0	0	A112T, H122Y, G165D, N193S, A373D	T159	5			bc129004	NRK1SGK	CAGCAATCTAATATAGTTTG	-3.9758	-2.59064	-0.307857	-3.28322
8236	1	T226C, G334A, T377C, G490A, G837A, G1117A, G1628A	7			0	0	A112T, I126T, A164T, A373T, G543D	L76, L279	5			bc55284	NRK1SGK	GGACGGGACAGTGTAGTACG	-3.03371	-2.59	0.349168	-2.81185
1373	1	G334A, A685G	2			0	0	A112T, I229V		2			bc167224	NRK1SGK	GGCCGGACCAAGGTAAGTCA	-1.59484	-1.21629	0.681832	-1.40556
5965	1	G334A, T660C, T926C, T1196C, C1295T	5			0	0	A112T, I309T, L399S, A432V	G220	4			bc126655	NRK1SGK	AGTTATCACAGCATAAACCG	-1.22015	-1.15015	0.0137524	-1.18515
6370	1	T186C, G334A, A844G, G1248A, C1558T	5			0	0	A112T, K282E, Q520*	S62, L416	3			bc1847	NRK1SGK	CTTTAAGATAAGATAGGATA	-3.77758	-2.83923	-0.162953	-3.3084
4311	1	G334A, T440C, G833A, G1117A	4			0	0	A112T, L147S, R278K, A373T		4			bc130289	NRK1SGK	GTGCGTGACAGGATGGGGTG	-0.377541	0.0632061	-0.29182	-0.157167
3636	1	G334A, T953C, T1196C	3			0	0	A112T, L318S, L399S		3			bc68667	NRK1SGK	TACTGGATTGTGCTAGCGTA	-3.71701	-3.04391	-0.315247	-3.38046
4347	1	G334A, T1193C, T1509C, G1636A	4			0	0	A112T, L398S, V546I	V503	3			bc133455	NRK1SGK	GGGTAAAATGTATCACTGCG	1.75128	1.73823	1.1318	1.74475
986	1	G334A, T1196C	2			0	0	A112T, L399S		2			bc124728	NRK1SGK	ATTCGACGCAGGATGGCGCG	0.668461	0.691962	0.140127	0.680211
2740	1	G334A, T1196C, C1632T	3	985insT		1	0	A112T, L399S	N544	2			bc14481	NRK1SGK	GCGCGGAGCATACCAATTTA	-3.23205	-2.57001	-0.362903	-2.90103
3050	1	G334A, T1196C, C1632T	3			0	0	A112T, L399S	N544	2			bc17625	NRK1SGK	ACTTGAGGTAGAGTGGTCTA	-0.511282	-1.50634	-0.145561	-1.00881
3230	1	G334A, T721C, T1196C	3			0	0	A112T, L399S	L241	2			bc33836	NRK1SGK	TACTGTCCTGATCTGGCCCA	1.51242	1.28528	-0.324645	1.39885
4001	1	T226C, G334A, T552C, T1196C	4			0	0	A112T, L399S	L76, V184	2			bc103928	NRK1SGK	CGGCAAGTTGATATGTCATG	0.0658567	0.693567	-0.0977942	0.379712
4369	1	G207A, G334A, G372A, T1196C	4			0	0	A112T, L399S	L69, L124	2			bc135293	NRK1SGK	GTCTGAACCGTGGCATATTA	-0.0499674	-0.00314311	0.2702	-0.0265552
4890	1	G334A, G372A, T1196C, C1227T	4			0	0	A112T, L399S	L124, N409	2			bc21340	NRK1SGK	CTGCGATTCGAGTTGGCTTA	0.556094	1.05199	0.142698	0.804042
2878	1	G334A, T1196C, G1306A	3			0	0	A112T, L399S, A436T		3			bc158832	NRK1SGK	TGATATATTGATGTACGTTA	0.0518133	-0.431593	0.184465	-0.18989
3941	1	G334A, T1196C, G1541A	3			0	0	A112T, L399S, G514D		3			bc98392	NRK1SGK	GCTTATGTCAATGCAGGGTG	-0.220827	-0.032827	-1.06726	-0.126827
3656	1	G334A, T1196C, A1468G	3			0	0	A112T, L399S, N490D		3			bc70511	NRK1SGK	TCATAGACTGAGTTGGTTCG	0.0816857	0.235899	0.0641838	0.158793
4600	1	G334A, T1196C, C1383T, A1570G	4			0	0	A112T, L399S, R524G	Y461	3			bc154997	NRK1SGK	TAGCGCGATAGAGCGCAACG	-0.143803	-0.0855812	-0.310422	-0.114692
4070	1	G334A, T1196C, C1389T, A1438G	4			0	0	A112T, L399S, T480A	Y463	3			bc110651	NRK1SGK	GGTCGGGATGGACTACGCTA	0.339881	-0.554847	0.474225	-0.107483
3542	1	G334A, T1196C, T1273C	3			0	0	A112T, L399S, Y425H		3			bc6159	NRK1SGK	TGTTAGGACGGTTTGTAGCA	-0.705073	-0.372465	0.142997	-0.538769
8378	1	G334A, A421G, T500C, C675T, A908G, G1033A, A1259G, T1427C	8			0	0	A112T, M141V, V167A, Q303R, A345T, N420S, V476A	I225	7			bc113058	NRK1SGK	GCGCAATGCGAAGTGGGATG	-3.00433	-2.1931	-0.753611	-2.59871
8199	1	G334A, T721C, T758C, A834G, G1117A, G1435A, C1455T	7			0	0	A112T, M253T, A373T, V479I	L241, R278, N485	4			bc43818	NRK1SGK	CCGCGCCGTGAAATAACACG	1.58477	1.85146	-0.447887	1.71811
5912	1	G334A, T732C, T770C, T1196C, C1632T	5			0	0	A112T, M257T, L399S	S244, N544	3			bc120257	NRK1SGK	TCGCAAAGTAGGCTGCCCTA	-3.62907	-2.79976	-0.766277	-3.21441
2353	1	G334A, A706G, T1196C	3			0	0	A112T, N236D, L399S		3			bc113597	NRK1SGK	GGTTGTAGCACTTTAGTCCA	-3.00659	-1.98161	0.182818	-2.4941
6279	1	G334A, C358T, G602A, T678C, G1117A	5			0	0	A112T, P120S, C201Y, A373T	G226	4			bc164262	NRK1SGK	GGGTGTAGTAGCTCACGGTG	-4.10471	-2.59948	-1.40261	-3.3521
4299	1	G334A, C373T, G496A, A1583G	4			0	0	A112T, P125S, A166T, E528G		4			bc129243	NRK1SGK	CAATGGCACAGGTTGTGTTG	-4.02419	-2.2689	-0.0375048	-3.14654
5147	1	G334A, C373T, C898A, G1628A	4			0	0	A112T, P125S, P300T, G543D		4			bc46862	NRK1SGK	GAATGTTCCGGGTCATCCTG	-2.90681	-2.65112	0.125713	-2.77896
7590	1	T222C, G334A, C745T, G1117A, A1327G, C1383T	6			0	0	A112T, P249S, A373T, I443V	V74, Y461	4			bc42094	NRK1SGK	GTATGGCCCGATTTGGGTTG	-0.833864	-0.935639	0.240576	-0.884751
6423	1	G192A, G334A, C745T, T1196C, G1628A	5			0	0	A112T, P249S, L399S, G543D	L64	4			bc24453	NRK1SGK	AGATGTACTATTACATCGCG	-2.21035	-1.974	0.201463	-2.09218
7983	1	G334A, T598C, T621C, G1117A, G1171C, C1445T, C1524T	7			0	0	A112T, S200P, A373T, A391P, A482V	G207, D508	5			bc12890	NRK1SGK	GTTTAAAATGTTGTGCGGTG	-1.80323	-2.49715	0.507524	-2.15019
7115	1	G334A, T753C, T847C, T1014C, A1065G, A1618G	6			0	0	A112T, S283P, K540E	A251, G338, P355	3			bc106728	NRK1SGK	CCTTAAAGTGACGCGTGCTG	-3.71137	-3.24283	-0.329282	-3.4771
6417	1	G334A, T603C, T1159C, G1213A, G1522A	5			0	0	A112T, S387P, A405T, D508N	C201	4			bc23589	NRK1SGK	TTGCACTGCAAACCGATTCG	-2.92555	-3.21449	-0.200849	-3.07002
4571	1	G334A, A841G, C1025T, T1508C	4			0	0	A112T, T281A, T342I, V503A		4			bc1526	NRK1SGK	CTACGAGTTGCTCCACGCCA	-2.17664	-2.3523	0.384246	-2.26447
7533	1	G334A, C390T, A1011G, A1060G, C1263T, G1407A	6			0	0	A112T, T354A	D130, R337, Y421, L469	2			bc30578	NRK1SGK	ATTTAAGCTACACTGAGACA	0.23574	0.0340619	0.417176	0.134901
8232	1	G334A, T401C, G508A, A1109G, G1117A, G1138A, A1271G	7			0	0	A112T, V134A, V170I, H370R, A373T, V380I, E424G		7			bc53986	NRK1SGK	CTCTGTTATACATTGCCGCG	2.27081	2.33779	0.0817824	2.3043
4477	1	G334A, T401C, G508A, T1196C	4			0	0	A112T, V134A, V170I, L399S		4			bc144231	NRK1SGK	GGCCAGTGTACTTCGCCCCA	-1.30055	-2.37772	-0.608422	-1.83913
5220	1	G334A, G508A, T576C, G1132A	4			0	0	A112T, V170I, A378T	V192	3			bc54222	NRK1SGK	AGGTAATTCACATCATAGCG	-0.278752	-0.138952	0.496068	-0.208852
7339	1	G334A, T402C, G508A, G950C, C1063T, T1196C	6			0	0	A112T, V170I, G317A, P355S, L399S	V134	5			bc150722	NRK1SGK	TATCGTGGCATCATGGGTTG	-0.237268	-0.213141	0.347036	-0.225205
6901	1	G334A, G508A, G985A, G1117A, G1483A	5			0	0	A112T, V170I, V329I, A373T, A495T		5			bc81841	NRK1SGK	AGATGCAGCGGATTGTGTCA	-2.19416	-1.69633	0.13119	-1.94524
1760	1	G334A, G538A	2			0	0	A112T, V180I		2			bc53961	NRK1SGK	TATTGAACTGGCTTGGGTCG	1.14293	1.02846	0.533686	1.0857
2475	1	G334A, T575C, T1196C	3			0	0	A112T, V192A, L399S		3			bc125152	NRK1SGK	ATGTACGCTAAGTCGATTTG	0.102501	0.65542	-0.188953	0.378961
5184	1	G334A, G634A, T1107C, T1196C	4			0	0	A112T, V212I, L399S	S369	3			bc50881	NRK1SGK	GTATAATACGTGCTGTGTCA	0.616128	0.8815	-0.44654	0.748814
8477	1	T85C, T301C, G334A, T439C, G661A, G1117A, T1392C, T1550C	8		83del1	0	1	A112T, V221I, A373T, V517A	L101, L147, A464	4		83del1	bc20609	NRK1SGK	CGATACACTGCATCAGCACA	-2.6302	-3.98126	0.0740565	-3.30573
3034	1	G334A, G661A, G857A	3			0	0	A112T, V221I, G286D		3			bc173335	NRK1SGK	CAGCATTATACAGTAAGCCG	0.508867	0.107629	0.0356047	0.308248
1588	1	G334A, T821C	2			0	0	A112T, V274A		2			bc33924	NRK1SGK	CGACGATGCACTGCGGTTTG	-0.317769	-0.887902	-1.40207	-0.602835
6511	1	C108T, G334A, G1057A, C1263T, C1461T	5			0	0	A112T, V353I	I36, Y421, D487	2			bc34303	NRK1SGK	AAGCGTTGTGGGTTGTTTTG	-0.901779	-1.09949	0.168623	-1.00064
3675	1	G334A, T402C, G1633A	3			0	0	A112T, V545I	V134	2			bc72658	NRK1SGK	TGGTAATTCGTAGTAGGGTA	-0.552079	-1.08782	0.264005	-0.819951
8442	1	T93C, G334A, G870A, T1092A, T1196C, C1334T, T1509C, G1636A	8			0	0	A112T, W290*, L399S, A445V, V546I	A31, G364, V503	5			bc160198	NRK1SGK	TGACGTGACACTGTGACACA	-4.3492	-3.96512	-0.627067	-4.15716
3177	1	G334A, A428G, C996T	3			0	0	A112T, Y143C	H332	2			bc29887	NRK1SGK	ACTTGCTACAACGTATGATA	-2.66663	-2.63924	0.464812	-2.65293
3744	1	G40A, G298A, G458A	3			0	0	A14T, A100T, G153D		3			bc79370	NRK1SGK	AGGTATTGTGCTGTGGCTCA	-1.16577	-1.02389	-1.61749	-1.09483
5552	1	G40A, G304C, G985A, A1198G	4			0	0	A14T, A102P, V329I, N400D		4			bc83660	NRK1SGK	AACTAAACTAGCTTATTACG	-1.23172	-1.0367	-0.108809	-1.13421
6337	1	G40A, G334A, T1196C, C1332T, C1389T	5			0	0	A14T, A112T, L399S	I444, Y463	3			bc17157	NRK1SGK	ATGTGTAATACGACATTCCA	1.30144	1.18755	0.513388	1.24449
4827	1	G40A, T225A, C629T, C1200T	4			0	0	A14T, A210V	T75, N400	2			bc173150	NRK1SGK	CAGCAGGTTGAATCGTGTCG	-0.0928703	-0.201108	-0.109047	-0.146989
3464	1	G40A, C629T, A1115G	3			0	0	A14T, A210V, Y372C		3			bc5406	NRK1SGK	ATACGAACTAGTCTATGCTA	-1.94764	-3.00406	-0.771579	-2.47585
6815	1	G40A, G1117A, T1139C, T1353C, G1628A	5			0	0	A14T, A373T, V380A, G543D	A451	4			bc71266	NRK1SGK	GCGTAGCCCGTCGTGTCCTG	1.01003	0.60461	-0.0491819	0.80732
2823	1	G40A, T1122C, G1171A	3			0	0	A14T, A391T	A374	2			bc152110	NRK1SGK	TATCGCGTTGCTCCGCATTA	-0.924722	-0.387595	-0.052278	-0.656159
6544	1	G40A, C197T, G458A, T888C, G1171C	5			0	0	A14T, A66V, G153D, A391P	V296	4			bc39217	NRK1SGK	GCCTATTTTACGATACGGCG	-0.671168	-0.310475	-0.814329	-0.490821
6794	1	G40A, G253A, G458A, C1118A, A1259G	5			0	0	A14T, A85T, G153D, A373D, N420S		5			bc68875	NRK1SGK	GCGTATGGCAAACCGGAGTG	-0.930665	-1.24214	-0.528228	-1.0864
4631	1	G40A, A95G, G458A, C1077T	4			0	0	A14T, E32G, G153D	Y359	3			bc157508	NRK1SGK	CGTTAGTTCGAATTACGTTG	-0.19885	-0.61513	-1.37466	-0.40699
802	1	G40A, G458A	2			0	0	A14T, G153D		2			bc101829	NRK1SGK	AGTCGTTTTGAGCTGTCATG	1.3939	0.934712	0.189331	1.16431
6172	1	G40A, G458A, C876T, T888C, T1503C	5			0	0	A14T, G153D	Y292, V296, A501	2			bc151	NRK1SGK	CCGTGCGACGATTCGGTTCA	0.661497	0.475804	0.420888	0.568651
8483	1	G40A, G150A, G458A, G490A, T732C, T1112C, G1171C, C1445T	8			0	0	A14T, G153D, A164T, I371T, A391P, A482V	L50, S244	6			bc27380	NRK1SGK	GTTCGGTCCAACTTAGTTCG	0.246239	1.039	0.376406	0.642622
6512	1	G40A, G363A, G458A, G697C, G1171C	5			0	0	A14T, G153D, A233P, A391P	L121	4			bc34319	NRK1SGK	GGGTGTTTCAGATTGTACTG	-2.29748	-1.85346	0.23445	-2.07547
6191	1	G40A, G458A, C1116T, C1118G, C1121T	5			0	0	A14T, G153D, A373G, A374V	Y372	4			bc153746	NRK1SGK	CGTCGTTTCAATTTATACCG	0.267573	0.722633	0.280234	0.495103
6342	1	G40A, G458A, G1117A, G1171C, C1445T	5			0	0	A14T, G153D, A373T, A391P, A482V		5			bc172362	NRK1SGK	CGACATACCGAGATGGGGTG	0.275283	0.660435	-0.60056	0.467859
7996	1	G40A, G458A, G1117A, G1171C, G1248A, C1445T, G1507A	7			0	0	A14T, G153D, A373T, A391P, A482V, V503I	L416	6			bc13273	NRK1SGK	TATCATGCCGGGATGGTTTG	0.50865	0.143324	0.0726862	0.325987
8664	1	G40A, G458A, T981C, G1117A, G1171C, A1219G, G1228A, A1259G, A1288G	9			0	0	A14T, G153D, A373T, A391P, N407D, E410K, N420S, R430G	G327	8			bc75820	NRK1SGK	CCCTATGATGGCATGTGTTG	-0.4285	0.068954	-0.301291	-0.179773
7110	1	G40A, G458A, G837A, G1117A, G1471A, A1523G	6			0	0	A14T, G153D, A373T, E491K, D508G	L279	5			bc106302	NRK1SGK	GATTGGTATGTGATACCGTG	-2.13393	-2.49554	0.520525	-2.31473
7645	1	G40A, G458A, T768C, G1117A, A1252G, A1438G	6			0	0	A14T, G153D, A373T, K418E, T480A	S256	5			bc53540	NRK1SGK	ATGTGGAATGTTTCGCATTG	-1.7137	-1.53623	-0.15977	-1.62497
4905	1	G40A, G458A, G990A, G1171C	4			0	0	A14T, G153D, A391P	L330	3			bc22580	NRK1SGK	ATGTGCGCCGGGTTGTAATG	-0.572909	-0.042265	-0.0948491	-0.307587
5093	1	G40A, G458A, G1171C, C1524T	4			0	0	A14T, G153D, A391P	D508	3			bc41226	NRK1SGK	GGTCGACGTGTGTTGTGCTA	-3.99398	-3.53828	-0.602391	-3.76613
5449	1	G40A, G458A, T912C, G1171C	4			0	0	A14T, G153D, A391P	S304	3			bc7372	NRK1SGK	GCCTGAATCATTGCGTGCCA	0.179598	-0.180703	0.000128214	-0.000552689
8337	1	G40A, C333T, G458A, A671G, C745T, G1117A, G1171C	7			0	0	A14T, G153D, D224G, P249S, A373T, A391P	Y111	6			bc91215	NRK1SGK	TGCTAAGGCGGTGTGGCGCA	-2.12352	-2.41124	-0.461253	-2.26738
7453	1	G40A, C333T, G458A, T963C, A1124G, G1171C	6			0	0	A14T, G153D, D375G, A391P	Y111, G321	4			bc170192	NRK1SGK	TTCTGTCGCACTACAATATG	-1.71767	-0.586038	-0.393328	-1.15185
7851	1	G40A, G458A, A1190G, T1218C, C1263T, A1299G	6			0	0	A14T, G153D, D397G	V406, Y421, E433	3			bc92941	NRK1SGK	CCGTGTAGCACAATGCTTCG	0.679983	0.91075	-1.40755	0.795366
8163	1	G40A, T237C, G458A, G665A, G1117A, A1298G, T1400C	7	224insT		1	0	A14T, G153D, G222D, A373T, E433G, I467T	C79	6			bc30713	NRK1SGK	GGCTAAGATAGATTACTGCG	-2.10412	-2.97577	0.718265	-2.53995
7513	1	G40A, G458A, C876T, G1163C, G1171C, T1196C	6			0	0	A14T, G153D, G388A, A391P, L399S	Y292	5			bc27479	NRK1SGK	GGTTGAGGCAGGATGGTCTA	-0.891864	-1.43518	0.264439	-1.16352
8235	1	G40A, G458A, C945T, C984T, C1081T, G1444A, C1524T	7			0	0	A14T, G153D, H361Y, A482T	N315, N328, D508	4			bc55254	NRK1SGK	TCATGGGTCATTCCGGTTTA	-2.40826	-2.09345	0.156907	-2.25085
8424	1	G40A, G458A, A562G, C745T, G1117A, G1171C, C1200T, C1323T	8			0	0	A14T, G153D, I188V, P249S, A373T, A391P	N400, D441	6			bc14822	NRK1SGK	AGGTGCATCATCGTGGGGTA	-0.408157	-0.540094	0.863118	-0.474125
8069	1	G40A, G458A, T656C, T809C, T1193C, C1200T, G1628A	7			0	0	A14T, G153D, I219T, I270T, L398S, G543D	N400	6			bc16029	NRK1SGK	TCTTAATTCGAGATGGTATG	-3.15892	-2.625	0.219804	-2.89196
5819	1	G40A, G458A, A685G, C1070T, C1227T	5			0	0	A14T, G153D, I229V, T357I	N409	4			bc107596	NRK1SGK	TCTTAACCTGTACCGTCATG	-1.38839	-0.541332	0.327561	-0.96486
6190	1	G40A, G458A, T1103C, T1193C, T1551C	5			0	0	A14T, G153D, I368T, L398S	V517	4			bc15368	NRK1SGK	CCTTAGACTATAGTAACGTA	-0.56253	-0.777474	-0.159295	-0.670002
5681	1	G40A, G458A, A1259G, T1509C	4			0	0	A14T, G153D, N420S	V503	3			bc95830	NRK1SGK	CGTTGATACATCACATAGTG	-0.269542	-1.05829	-0.409898	-0.663914
6303	1	G40A, T174C, G458A, C687A, A1259G	5			0	0	A14T, G153D, N420S	A58, I229	3			bc167860	NRK1SGK	GTTTGTGGTAAGGTGGGTCA	-0.71885	-1.48445	-0.165795	-1.10165
6183	1	G40A, G458A, C1064T, G1171C, A1205G	5			0	0	A14T, G153D, P355L, A391P, N402S		5			bc152913	NRK1SGK	AGTCGGTATACGGTGTTTTA	-1.27093	-0.53293	-0.800009	-0.901932
8496	1	G40A, G458A, A529G, C745T, G1117A, G1171C, T1196C, T1386C	8			0	0	A14T, G153D, T177A, P249S, A373T, A391P, L399S	G462	7			bc42061	NRK1SGK	GATTATTGTGGCACGTTACG	-2.47579	-2.57826	-0.388789	-2.52702
3115	1	G40A, G458A, C1070T	3			0	0	A14T, G153D, T357I		3			bc2335	NRK1SGK	TCCTGACGTGATGCGGAACA	-0.974942	-0.432693	-1.36903	-0.703817
6063	1	G40A, G458A, G799A, T822C, A993G	5			0	0	A14T, G153D, V267I	V274, P331	3			bc137847	NRK1SGK	GGACATGGCGAAGTGCGGTG	0.763792	-0.0381435	0.159866	0.362824
4605	1	G40A, G458A, G1057A, C1263T	4			0	0	A14T, G153D, V353I	Y421	3			bc155171	NRK1SGK	GTGTGCTGCGTGGTAACTCG	0.495348	0.941366	0.117304	0.718357
1105	1	G40A, G737A	2			0	0	A14T, G246D		2			bc137419	NRK1SGK	TCATAGAGCGACACGGCTCG	-4.53719	-4.26065	-0.969287	-4.39892
2873	1	G40A, T222C, G1628A	3			0	0	A14T, G543D	V74	2			bc158473	NRK1SGK	ATACGCTTCGGATTGGTTCA	-0.946356	-0.902062	-0.0676525	-0.924209
7665	1	G40A, C364T, G458A, G1117A, G1171C, C1445T	6			0	0	A14T, H122Y, G153D, A373T, A391P, A482V		6			bc56084	NRK1SGK	AATTGCGACGGCTCAGACTG	-2.62771	-3.18481	-0.0184131	-2.90626
8685	1	G40A, C364T, G458A, C705T, C876T, T1161C, T1193C, A1253G, G1435A, C1455T	10	86insG		1	0	A14T, H122Y, G153D, L398S, K418R, V479I	F235, Y292, S387, N485	6			bc104453	NRK1SGK	GCATATCTTAGATCGTTGTA	-3.44932	-3.12863	-1.17323	-3.28897
8319	1	G40A, A585G, A685G, G928A, A1079G, T1193C, G1306A	7			0	0	A14T, I229V, A310T, K360R, L398S, A436T	R195	6			bc83712	NRK1SGK	AGTTGTGGTATAGTGGGGCG	-2.21667	-0.981229	-0.570377	-1.59895
4777	1	G40A, T926C, C1263T, G1354A	4			0	0	A14T, I309T, A452T	Y421	3			bc169186	NRK1SGK	GTACGGGGCATCCCATTTTG	-0.65638	-0.931614	-0.564749	-0.793997
7023	1	G40A, T251C, G458A, G1117A, G1171C	5			0	0	A14T, I84T, G153D, A373T, A391P		5			bc95386	NRK1SGK	GGACATGTTGAGCTATTCTA	-1.49241	-1.92743	-1.08967	-1.70992
6838	1	G40A, T408C, T669C, T1193C, T1509C	5			0	0	A14T, L398S	G136, T223, V503	2			bc73453	NRK1SGK	CGACGTGATAAGTTAGTGTA	-1.28052	-1.73987	-1.598	-1.5102
5640	1	G40A, T888C, T1196C, A1219G	4			0	0	A14T, L399S, N407D	V296	3			bc91410	NRK1SGK	CTCTATGACAAGGCGGTGTG	-1.72869	-1.90048	-0.421285	-1.81458
7235	1	G40A, C373T, G508A, A864G, C1365T, T1605C	6			0	0	A14T, P125S, V170I	E288, H455, A535	3			bc129836	NRK1SGK	GCCTAGAGTGAGGTGCAGCA	-2.09694	-2.47582	-0.148962	-2.28638
4547	1	G40A, T598C, C745T, T1196C	4			0	0	A14T, S200P, P249S, L399S		4			bc15078	NRK1SGK	GAGTGATGTGCCATAGTGTG	-1.83716	-2.02986	0.525566	-1.93351
7884	1	G40A, A415G, C642T, G837A, G990A, G1117A	6			0	0	A14T, T139A, A373T	I214, L279, L330	3			bc98373	NRK1SGK	GGTCGATACATTCTGACATA	-1.32363	-0.909798	-0.362927	-1.11671
6613	1	G40A, A223G, A773T, T1196C, T1392C	5			0	0	A14T, T75A, E258V, L399S	A464	4			bc47055	NRK1SGK	CCATGGAGTAGGCTAGGTCA	-1.38428	-1.56088	0.113573	-1.47258
5046	1	G40A, T509C, G1117A, G1435A	4			0	0	A14T, V170A, A373T, V479I		4			bc35292	NRK1SGK	GCATGGGCTGTGCCGCAGCA	-0.5232	-0.899431	0.0224016	-0.711316
5745	1	G40A, T370C, G652A, G1117A, C1227T	5			0	0	A14T, V218I, A373T	L124, N409	3			bc100338	NRK1SGK	TTATGCGGCATCCCGTGATG	0.269184	0.0704222	-0.613758	0.169803
2362	1	G40A, T312C, G985A	3			0	0	A14T, V329I	A104	2			bc11410	NRK1SGK	TCATACTTCGTATTGAACCA	-0.412053	-0.275661	-0.225799	-0.343857
7026	1	G40A, G441A, T627C, T720C, G1138A	5			0	0	A14T, V380I	L147, G209, G240	2			bc95609	NRK1SGK	TTACGGAATGTAGTGGGTTG	-0.338881	-0.356515	0.268202	-0.347698
8529	1	G40A, G438A, G458A, T560C, T753C, A900T, G1171C, G1633A	8			0	0	A14T, W146*, G153D, I187T, A391P, V545I	A251, P300	6			bc60356	NRK1SGK	TACTGTGACGCATTGCACTA	-2.63565	-2.45998	-1.2744	-2.54782
7464	1	G40A, G135A, A329G, G458A, C745T, G1117A	6			0	0	A14T, Y110C, G153D, P249S, A373T	L45	5			bc17322	NRK1SGK	TCGCGCGGTATTGTGACATG	-1.69334	-2.71442	-0.0338649	-2.20388
6404	1	G40A, T748C, G796A, G1117A, C1544G	5			0	0	A14T, Y250H, V266I, A373T, A515G		5			bc22486	NRK1SGK	TAATGATACGTTTTATGGTG	-2.17578	-2.06903	-0.336606	-2.1224
5156	1	C41T, T468C, G744A, G1156A	4			0	0	A14V, A386T	V156, L248	2			bc48109	NRK1SGK	GGCCGGCATGTTTCACGTTA	-1.7867	-1.91744	-0.62797	-1.85207
2911	1	C41T, A452G, G1027A	3	985insT		1	0	A14V, D151G, V343I		3			bc161419	NRK1SGK	AGCTACTGCGTCACAGGATG	-2.3058	-5.3818	-0.399069	-3.8438
8656	1	C41T, T402C, G566A, T804C, C1070T, G1117A, T1122C, T1140C, T1641C	9			0	0	A14V, G189D, T357I, A373T	V134, G268, A374, V380, T547	4			bc52325	NRK1SGK	GCACGTCGTAGGACGCTATG	-0.966352	-1.09946	0.20477	-1.03291
6967	1	C41T, T59C, C88T, T552C, C761T	5			0	0	A14V, I20T, P30S, A254V	V184	4			bc89521	NRK1SGK	ACTCGGAATACATCGTGGTG	-4.52369	-3.80986	-0.98552	-4.16678
4170	1	C41T, T1208C, A1226G, A1523C	4			0	0	A14V, I403T, N409S, D508A		4			bc117818	NRK1SGK	CGACGTGTCGGTGTGGACTG	-0.178107	0.0339459	-0.489978	-0.0720806
5796	1	C41T, C333T, G534A, T606C, T1196C	5			0	0	A14V, L399S	Y111, L178, G202	2			bc104685	NRK1SGK	GCGCACATTATAGCGTTGCG	0.616629	-0.289754	-0.184076	0.163437
7890	1	C41T, T843C, G897A, C1081A, G1117A, G1627A	6			0	0	A14V, M299I, H361N, A373T, G543S	T281	5			bc99839	NRK1SGK	TGCCGAGTCGAGGCAGTATA	-3.27341	-2.14126	0.14583	-2.70734
2120	1	C41T, T509C	2			0	0	A14V, V170A		2			bc92226	NRK1SGK	AGCTGTGCTACAGCGACTTA	-1.0572	-0.167681	-0.389801	-0.612441
6924	1	C41T, G181A, T211C, G1117A, A1647G	5			0	0	A14V, V61I, S71P, A373T	*549	4			bc85413	NRK1SGK	GGGCGTGATGCGGCAGAGTA	-2.44477	-1.93464	-1.09865	-2.18971
1824	1	C491G, T1196C	2			0	0	A164G, L399S		2			bc60940	NRK1SGK	TGCTAGCTTGATCCACGTTG	0.178528	0.286982	-0.117504	0.232755
6169	1	T159C, G490A, G1117A, T1122C, C1445T	5			0	0	A164T, A373T, A482V	T53, A374	3			bc150608	NRK1SGK	CATCGAAACGTCTCACGGTG	0.709342	-0.218246	0.146911	0.245548
4767	1	G192A, C497G, T1026C, C1263T	4			0	0	A166G	L64, T342, Y421	1			bc168444	NRK1SGK	GGACGTCATGTTCTGGGTTA	-1.05813	-0.270238	-0.912029	-0.664184
5764	1	C497G, T704A, C1077T, C1365T, G1541A	5			0	0	A166G, F235Y, G514D	Y359, H455	3			bc10209	NRK1SGK	TGCCAATTCGAGATAATACG	-2.37159	-1.30757	-0.266961	-1.83958
7767	1	C497G, T704A, C1077T, T1193C, T1208C, C1227T	6			0	0	A166G, F235Y, L398S, I403T	Y359, N409	4			bc7495	NRK1SGK	TGCTAGTGCGGCACACATCA	0.691906	0.764373	0.679738	0.72814
5850	1	C411T, C497G, T612C, T651C, A1538G	5			0	0	A166G, H513R	Y137, S204, G217	2			bc112056	NRK1SGK	GGATAAACCGGCTTAGTGTG	-2.692	-2.42166	-0.173522	-2.55683
2210	1	T420C, G496A, C978T	3			0	0	A166T	S140, D326	1			bc100636	NRK1SGK	AGTCACTATGCGGTAGTCTG	-1.10648	-1.38317	-0.204809	-1.24482
5242	1	G496A, T636C, G697A, C1118T	4			0	0	A166T, A233T, A373V	V212	3			bc55793	NRK1SGK	ATTCGAGTTAAGGCATATTG	-2.89914	-2.01548	-0.803581	-2.45731
4630	1	T168C, G496A, C1118G, G1507A	4			0	0	A166T, A373G, V503I	S56	3			bc157295	NRK1SGK	CGCTAGGGCATAGTGTTTCA	-0.886263	-1.33063	-0.420621	-1.10845
1120	1	G496A, G1117A	2	1249insA		1	0	A166T, A373T		2			bc139235	NRK1SGK	GGTTGACGCGGGGTAGGGTG	-2.12912	-1.89082	-0.174944	-2.00997
5950	1	A117G, T370C, G496A, G1117A, G1171C	5			0	0	A166T, A373T, A391P	P39, L124	3			bc124836	NRK1SGK	AATTGGATTATGTCGTCGCG	0.381462	-0.24402	-0.166512	0.0687207
6861	1	G496A, T552C, A747G, G1117A, G1628A	5			0	0	A166T, A373T, G543D	V184, P249	3			bc7633	NRK1SGK	ATCTAGTGCAGGTTGAGTCA	-0.376844	0.478357	0.894636	0.0507567
6659	1	C108T, G496A, G1117A, T1196C, A1240G	5			0	0	A166T, A373T, L399S, T414A	I36	4			bc52563	NRK1SGK	TGGTAGAATGAGTCATATTG	-0.70273	-0.266808	-0.0810637	-0.484769
5468	1	G496A, C891T, C1307T, C1355T	4			0	0	A166T, A436V, A452V	I297	3			bc7506	NRK1SGK	TACCGGAGTACAGTGTGGCG	-2.22324	-1.87034	-0.186055	-2.04679
5162	1	C333T, G496A, C1355T, G1636A	4			0	0	A166T, A452V, V546I	Y111	3			bc48947	NRK1SGK	GTCCGCTTTGGAGTAGTACA	-0.710201	-1.13907	-0.277694	-0.924633
6825	1	T336C, G496A, A834G, G1013A, C1227T	5			0	0	A166T, G338D	A112, R278, N409	2			bc7198	NRK1SGK	ATATGAACTGATACAGGGTG	-2.72699	-3.34133	-0.499933	-3.03416
5615	1	G496A, A685G, A747G, C984T	4			0	0	A166T, I229V	P249, N328	2			bc88621	NRK1SGK	CTGTGTGTCGATGTATAGTG	-1.45587	-1.43942	0.208916	-1.44764
8133	1	G496A, C507T, A685G, A1079G, T1193C, T1509C, G1636A	7			0	0	A166T, I229V, K360R, L398S, V546I	Y169, V503	5			bc23486	NRK1SGK	GCCTGGTACAAGGCGTGGTA	-1.62012	-0.631905	0.505673	-1.12602
8174	1	T300C, G496A, T923C, T1196C, G1248A, T1563C, T1638C	7			0	0	A166T, I308T, L399S	A100, L416, V521, V546	3			bc32905	NRK1SGK	GGGCAGTCCGACTTGGAGTG	0.0718062	-0.596488	-0.0318878	-0.262341
8397	1	T183C, G483A, G496A, A525G, T1196C, A1322G, T1430C, A1514G	8			0	0	A166T, L399S, D441G, V477A, E505G	V61, L161, P175	5			bc127440	NRK1SGK	GGGCAGACTGGGTTAGAGCA	-2.14715	-2.02986	-0.22336	-2.08851
1307	1	G496A, T758C	2			0	0	A166T, M253T		2			bc159433	NRK1SGK	CTACACTCTAAGTTATATTG	-1.5264	-0.647408	-0.0827092	-1.0869
631	1	G49A	1			0	0	A17T		1			bc5846	NRK1SGK	ATGTGTGTTACACTATATCA	0.169635	0.289547	-0.612622	0.229591
7060	1	G49A, G91A, T336C, T576C, C1461T	5			0	0	A17T, A31T	A112, V192, D487	2			bc99551	NRK1SGK	AACTGTAACACGACATTACA	-0.188908	-0.199555	0.164589	-0.194232
7755	1	G49A, G91A, T216C, C1034T, C1168T, T1478C	6			0	0	A17T, A31T, A345V, P390S, F493S	V72	5			bc71582	NRK1SGK	CGATGACTTGTTCTAAGCTA	-1.4538	-1.86376	-0.297492	-1.65878
6135	1	G49A, G91A, G193A, G458A, A667T	5		1348del3	0	3	A17T, A31T, A65T, G153D, T223S		5		1348del3	bc146443	NRK1SGK	CCTCGTTCCATCACGGGTTG	-2.01661	-1.39875	0.239931	-1.70768
4882	1	G49A, G91A, G229A, G1117A	4			0	0	A17T, A31T, A77T, A373T		4			bc20663	NRK1SGK	AACCGGGCCAATCTGGAACA	0.709573	0.494357	-0.232904	0.601965
7667	1	G49A, G91A, G295A, G661A, T1100C, T1557C	6			0	0	A17T, A31T, A99T, V221I, L367S	V519	5			bc56193	NRK1SGK	TCGTGAATTAAATTGGCGTA	-1.31008	-0.968635	0.150669	-1.13936
5034	1	G49A, G91A, T540C, T641C	4			0	0	A17T, A31T, I214T	V180	3			bc34277	NRK1SGK	GTGCGCTTCACTTTACAATG	0.434922	0.698445	-0.698199	0.566683
5337	1	G49A, G91A, T641C, A667G	4			0	0	A17T, A31T, I214T, T223A		4			bc63827	NRK1SGK	TCGTGCAGCGGCGTAATTCA	-3.39265	-3.50957	-0.853564	-3.45111
8625	1	G49A, G91A, G363A, A685G, T987C, A1079G, T1193C, T1509C, G1636A	9			0	0	A17T, A31T, I229V, K360R, L398S, V546I	L121, V329, V503	6			bc155820	NRK1SGK	GGATGAGGTACGTCATGTTA	-0.161028	-1.09306	-0.117104	-0.627043
6495	1	G49A, G91A, T107G, G1117A, T1153G	5			0	0	A17T, A31T, I36S, A373T, S385A		5			bc3203	NRK1SGK	GCGTGGTTCGTATTGCGTTG	-0.0464824	0.337685	-1.95647	0.145601
8537	1	G49A, G91A, T713C, T797C, G1080A, T1134A, G1410A, C1470T	8			0	0	A17T, A31T, L238S, V266A	K360, A378, L470, N490	4			bc65512	NRK1SGK	AGCCGGGTTGCGGTGTGCTG	-2.94475	-2.92442	-0.796531	-2.93459
8616	1	G49A, G91A, C185A, G253A, A940G, T1007C, A1020G, G1567A, G1616A	9			0	0	A17T, A31T, S62Y, A85T, K314E, L336S, G523S, G539D	E340	8			bc139060	NRK1SGK	ATATATTTTGCCTTGTATTG	-2.39036	-2.15614	0.638347	-2.27325
3682	1	G49A, G91A, G1138A	3			0	0	A17T, A31T, V380I		3			bc73406	NRK1SGK	AGGTAGCACGGTACGTAGTA	-0.773804	-0.613962	-0.16577	-0.693883
4465	1	G49A, G91A, T1509C, G1636A	4			0	0	A17T, A31T, V546I	V503	3			bc142809	NRK1SGK	CGCTGCTGTGGTGCATTTTG	1.45868	1.34809	-0.134849	1.40339
7244	1	G49A, G295A, G857A, T989C, C1121T, T1215C	6			0	0	A17T, A99T, G286D, L330S, A374V	A405	5			bc131523	NRK1SGK	TTCCATGGCGTTTCAATTTG	0.601489	0.790572	0.0769366	0.696031
7791	1	G49A, C108T, T768C, T838C, G1117A, A1199G	6			0	0	A17T, F280L, A373T, N400S	I36, S256	4			bc8035	NRK1SGK	GTTTAGCATGAAATGCATTG	0.303226	0.392311	0.618403	0.347769
5282	1	G49A, T973C, A1618G, T1629C	4			0	0	A17T, F325L, K540E	G543	3			bc58703	NRK1SGK	CTGCAACTCAATCCGCATTG	-3.22819	-2.60787	-0.461048	-2.91803
8472	1	G49A, G458A, G480T, T704C, G1015A, G1117A, G1213A, G1471A	8			0	0	A17T, G153D, M160I, F235S, V339I, A373T, A405T, E491K		8			bc18550	NRK1SGK	AAGCATGTCATGGTAAAGTA	-2.94326	-1.81316	0.31926	-2.37821
7984	1	G49A, G857A, T989C, G1080C, T1247C, G1270A, A1600G	7			0	0	A17T, G286D, L330S, K360N, L416S, E424K, I534V		7			bc129374	NRK1SGK	CGCTGGTACGCTCTATGCTA	-2.07896	-2.65621	-0.789274	-2.36758
8660	1	G49A, C340T, G661A, C717T, C750T, G837A, G1117A, C1602T, G1628A	9			0	0	A17T, H114Y, V221I, A373T, G543D	Y239, Y250, L279, I534	5			bc6712	NRK1SGK	CATTGGGGTATAACAGTTCG	0.554965	0.964947	-0.582728	0.759956
5910	1	G49A, T131C, T226C, G1012A, G1117A	5			0	0	A17T, I44T, G338S, A373T	L76	4			bc120063	NRK1SGK	ATGTGTTTTAGAGCGAACCA	-0.409973	-0.423025	0.048155	-0.416499
6549	1	G49A, T395C, G1117A, A1238G, G1483A	5			0	0	A17T, L132S, A373T, D413G, A495T		5			bc40199	NRK1SGK	GATCGAAATGTGTCGTCGTG	-1.63472	-1.49015	-0.707809	-1.56244
5170	1	G49A, T205C, T843C, T1193C	4			0	0	A17T, L398S	L69, T281	2			bc49759	NRK1SGK	AGCCGCAACATGTTATCGTA	-0.192012	-0.441982	-0.417486	-0.316997
5938	1	G49A, C108T, T1196C, T1442C, T1545C	5			0	0	A17T, L399S, F481S	I36, A515	3			bc122715	NRK1SGK	CGCTGATGTGGGGTGATATG	1.04121	0.459612	-0.155839	0.750411
6477	1	G49A, A757G, C876T, T1122C, T1193C	5			0	0	A17T, M253V, L398S	Y292, A374	3			bc29297	NRK1SGK	CATTGTTTCGGTTCGTTCTA	2.17617	1.93433	-0.483572	2.05525
6156	1	G49A, C88T, G91A, T721C, T1196C	5			0	0	A17T, P30S, A31T, L399S	L241	4			bc148998	NRK1SGK	ACCCGCAATGGTTCGCCGTG	1.23175	1.37715	-0.129911	1.30445
6673	1	G49A, T382C, G1138A, G1163A, G1628A	5	111insT		1	0	A17T, V380I, G388D, G543D	L128	4			bc54073	NRK1SGK	AGCTGAGCTAGGTTGACTTG	-2.07894	-2.40584	0.371577	-2.24239
7843	1	G49A, T205C, T853C, G1138A, T1196C, A1494G	6			0	0	A17T, V380I, L399S	L69, L285, E498	3			bc91756	NRK1SGK	CTTTGGCGCATGCTAAAGCG	0.949517	1.06065	-0.375066	1.00508
1748	1	G49A, T1075C	2			0	0	A17T, Y359H		2			bc52876	NRK1SGK	GTTTGTGGCAGGACAGGATG	0.0461945	0.148682	-0.080017	0.0974381
1070	1	C50T, C1118A	2			0	0	A17V, A373D		2			bc134513	NRK1SGK	CACCACGACGTCTTAAGTCG	1.43782	1.4899	0.660871	1.46386
6623	1	C50T, G229A, T300C, G1117A, T1196C	5			0	0	A17V, A77T, A373T, L399S	A100	4			bc48345	NRK1SGK	GTTTAGGTCGAAATGGGTCA	-2.62135	-2.05664	-0.431329	-2.339
7241	1	C50T, T171C, T838C, T1047C, A1094G, G1117A	6			0	0	A17V, F280L, H365R, A373T	A57, A349	4			bc131048	NRK1SGK	ACTTAGATCACTGTAAATTG	-0.258544	-0.915677	-0.360784	-0.587111
6652	1	C50T, G458A, C497G, T539C, C1077T	5			0	0	A17V, G153D, A166G, V180A	Y359	4			bc51521	NRK1SGK	ATGCACGATGGATCGTGTTG	0.89533	0.735167	0.0932816	0.815248
7658	1	C50T, G458A, G494A, C497G, T539C, T1139C	6			0	0	A17V, G153D, G165D, A166G, V180A, V380A		6			bc54982	NRK1SGK	ATGTACCGTGTCGTGTTATA	-2.80537	-2.35447	-0.635777	-2.57992
4606	1	C50T, A685G, T703C, G1138A	4			0	0	A17V, I229V, F235L, V380I		4			bc155186	NRK1SGK	GCGCACATTATTCCACCTCA	-0.248613	-0.599091	0.774001	-0.423852
4934	1	C50T, A1102G, C1118A, G1596A	4			0	0	A17V, I368V, A373D	L532	3			bc2470	NRK1SGK	CGACGTGGTACAGTGACTTG	0.84285	0.362148	-0.3497	0.602499
1131	1	C50T, T1196C	2			0	0	A17V, L399S		2			bc140595	NRK1SGK	GAATATCCCGATTTAAAATA	0.914477	1.5438	0.0808128	1.22914
6621	1	C50T, T77C, C288T, G597C, C1526T	5			0	0	A17V, V26A, W199C, P509L	F96	4			bc47982	NRK1SGK	AGACGAAGCGGACTAGCGTA	-2.47705	-3.45502	-0.124578	-2.96604
7006	1	T225A, C629T, C1034T, G1444A, G1628A	5			0	0	A210V, A345V, A482T, G543D	T75	4			bc93547	NRK1SGK	GCATATCCCAGCTTGGGATG	-1.02501	-2.10252	-0.739693	-1.56376
6867	1	T225A, C629T, A1109G, G1117A, G1628A	5			0	0	A210V, H370R, A373T, G543D	T75	4			bc77029	NRK1SGK	AGCTAAGGTACGGTAGCGTG	-0.525129	-1.02179	0.225699	-0.773459
2077	1	C698A, G1117A	2			0	0	A233D, A373T		2			bc88059	NRK1SGK	CTGTGGTGTGTATTGGTGTG	-3.3338	-2.25059	-0.28402	-2.79219
1364	1	T639C, G697A	2			0	0	A233T	G213	1			bc166348	NRK1SGK	TACCGGTCTGATACAAGGTA	-1.09667	-1.1931	-0.124639	-1.14489
7500	1	C33T, G697A, G1030A, C1093T, C1121T, A1322G	6			0	0	A233T, A344T, H365Y, A374V, D441G	D11	5			bc25011	NRK1SGK	GTCCATAATGCGGTACCACA	-2.76574	-2.87549	0.0607652	-2.82062
1155	1	G697A, G1132A	2			0	0	A233T, A378T		2			bc143258	NRK1SGK	GCGTGTGCCAGCGTATTCCA	-2.19388	-0.568596	0.241098	-1.38124
5654	1	G697A, T1193C, T1509C, G1636A	4			0	0	A233T, L398S, V546I	V503	3			bc92621	NRK1SGK	GTACAACGTACATCGCCGTA	-0.555936	-0.515376	-0.522224	-0.535656
3982	1	G697A, C735T, T1028C, G1117A	4			0	0	A233T, V343A, A373T	H245	3			bc102025	NRK1SGK	GATCGGTTCAAGATAATTTG	-1.40514	-1.48407	-0.305261	-1.44461
8308	1	C698T, A764G, T987C, A1079G, T1193C, T1509C, G1636A	7			0	0	A233V, N255S, K360R, L398S, V546I	V329, V503	5			bc79216	NRK1SGK	GAACAAGCCGAAATGAGCTG	-2.49367	-1.48788	0.464965	-1.99078
7225	1	T417C, G700A, G714A, A982G, G1213A, C1553T	6			0	0	A234T, N328D, A405T, A518V	T139, L238	4			bc128198	NRK1SGK	AGTCGCGGCGCATCATAGTA	-2.25039	-2.43795	0.021924	-2.34417
7695	1	G700A, C991A, C1263T, C1323T, A1530G, A1535G	6			0	0	A234T, P331T, Y512C	Y421, D441, E510	3			bc60607	NRK1SGK	CTGTAGTATACGCTATTGCA	-3.72966	-3.29429	-0.354149	-3.51198
7262	1	T255C, C701T, T830C, G946A, C1118A, C1502T	6			0	0	A234V, L277S, G316S, A373D, A501V	A85	5			bc134088	NRK1SGK	GAATGAGCCGACTCGGTACG	-3.67469	-2.58425	-1.07524	-3.12947
6614	1	T102C, C108T, G751A, C876T, G1171C	5			0	0	A251T, A391P	S34, I36, Y292	2			bc47067	NRK1SGK	TTTTGTCATAATACGATGTG	-3.07613	-2.5867	-0.235742	-2.83141
3164	1	C411T, C752T, C1445T	3			0	0	A251V, A482V	Y137	2			bc29014	NRK1SGK	AGCTGCGGTATAACGCGTCG	-0.749054	-0.423451	0.655005	-0.586253
3194	1	C752T, T788C, T1196C	3			0	0	A251V, V263A, L399S		3			bc31413	NRK1SGK	CAGCAGAACGGTACGACTTG	-2.82068	-3.15912	-0.0738008	-2.9899
4211	1	C761G, C991A, T1474C, C1500T	4			0	0	A254G, P331T, S492P	D500	3			bc121179	NRK1SGK	TAGTGATTTAGTTCGGCATA	-3.22726	-2.41183	-0.195833	-2.81955
7376	1	G760A, G947A, G1138A, T1509C, C1525T, G1636A	6			0	0	A254T, G316D, V380I, P509S, V546I	V503	5			bc15682	NRK1SGK	TACCACCCTACTTTGGTTCG	1.52199	1.43639	-0.221467	1.47919
4028	1	C507T, G760A, A1220G, C1470T	4			0	0	A254T, N407S	Y169, N490	2			bc106359	NRK1SGK	TAACAGCTTAGTATGCGGCG	2.05179	1.83527	0.0793054	1.94353
6925	1	T540C, G760A, T821C, G1117A, G1628A	5			0	0	A254T, V274A, A373T, G543D	V180	4			bc85431	NRK1SGK	TAATGGTCCGTCTTGTTGCG	1.63206	1.42275	0.076071	1.5274
2649	1	G760A, G985A, G1248A	3			0	0	A254T, V329I	L416	2			bc137893	NRK1SGK	TAACGGACTATCGCGATGCA	1.44306	1.41972	-0.542321	1.43139
3869	1	G760A, A1115G, G1628A	3			0	0	A254T, Y372C, G543D		3			bc91071	NRK1SGK	TACTATGGTAGGTCGGAGCA	-0.889364	-1.41561	-0.471553	-1.15249
3859	1	T498C, C761T, T1062C	3			0	0	A254V	A166, T354	1			bc90164	NRK1SGK	ATACACAATATCTCGTGCTG	0.570682	0.664321	-0.557199	0.617501
2983	1	T255A, G928A, C1632T	3			0	0	A310T	A85, N544	1			bc168083	NRK1SGK	ACATGGAGTGTCGTATCGCG	0.940884	0.597082	0.644435	0.768983
3809	1	T381C, G928A, T1296C	3			0	0	A310T	S127, A432	1			bc85489	NRK1SGK	CGTCGGGTTGAGTTGTGTCG	0.538569	-0.414855	0.657123	0.061857
6259	1	T267C, G928A, G1030A, C1093T, C1121T	5			0	0	A310T, A344T, H365Y, A374V	T89	4			bc161955	NRK1SGK	TCGTGTGTCGACGTGGTGCA	1.28415	0.907507	0.109613	1.09583
2126	1	G928A, G1117A	2			0	0	A310T, A373T		2			bc92661	NRK1SGK	GTTTAGTGTGTTCTGTGTCA	1.10071	1.27289	-0.385963	1.1868
4891	1	G441A, G928A, G1117A, G1628A	4			0	0	A310T, A373T, G543D	L147	3			bc21617	NRK1SGK	CGTTGTGTTATATCGTTCTA	-1.63829	-2.0884	-0.606039	-1.86335
4334	1	G928A, A941G, T1193C, A1259G	4			0	0	A310T, K314R, L398S, N420S		4			bc132534	NRK1SGK	TGGCAGCCCGATTTATTGCA	1.14001	0.87867	0.240037	1.00934
3089	1	G928A, T1193C, C1632T	3			0	0	A310T, L398S	N544	2			bc2052	NRK1SGK	AAGCACCCCAAAACGTTGCA	-0.496321	-0.161228	-0.348828	-0.328775
1024	1	G928A, T1196C	2			0	0	A310T, L399S		2			bc129034	NRK1SGK	GCGTATTTCAGTGCGGCTTA	-3.0437	-2.35505	0.489887	-2.69938
1220	1	C929T, G1080C	2			0	0	A310V, K360N		2			bc150634	NRK1SGK	GCATATGGTGGTTCGGCTCA	-0.513838	-0.472754	-0.102138	-0.493296
3827	1	G91C, G229A, A860G	3			0	0	A31P, A77T, Q287R		3			bc87260	NRK1SGK	AGCTGACTTATAGCGGGATG	-2.547	-1.86975	0.518754	-2.20838
8569	1	G91C, T336C, G458A, T492C, G857A, T858C, G1117A, G1501A	8			0	0	A31P, G153D, G286D, A373T, A501T	A112, A164	5			bc86387	NRK1SGK	AGTTATTTCATACCGGTATA	0.00617675	-0.068599	0.441483	-0.0312111
8697	1	G91A, C108T, G295A, T402C, T648C, G990A, T1193C, G1248A, T1509C, G1636A	10			0	0	A31T, A99T, L398S, V546I	I36, V134, G216, L330, L416, V503	4			bc172090	NRK1SGK	AACTGGAATGGTACGCATTG	-0.00952715	0.0177922	-0.90891	0.00413252
6387	1	G91A, A815G, A1076G, C1214T, C1365T	5			0	0	A31T, H272R, Y359C, A405V	H455	4			bc20510	NRK1SGK	CGCTGTGATAGCACATAGTG	-0.952775	-0.616226	-0.0344884	-0.7845
4470	1	G91A, G550A, T858C, G1138C	4			0	0	A31T, V184I, V380L	G286	3			bc143127	NRK1SGK	GGGCATAACGAGTCGTTATG	0.694582	0.19098	-0.252442	0.442781
4944	1	G363A, C1031A, A1094G, C1118A	4			0	0	A344D, H365R, A373D	L121	3			bc2541	NRK1SGK	TATTAGTGTACGTTGCGTCG	0.987025	0.972957	0.171089	0.979991
7080	1	G363A, C1031A, A1094G, C1118A, A1281G, T1641C	6			0	0	A344D, H365R, A373D	L121, E427, T547	3			bc101826	NRK1SGK	TAGTGCGCTAATCTGTGATA	-0.112394	-0.0831151	-0.191059	-0.0977547
7264	1	G363A, C1031A, A1094G, C1118A, G1351A, C1632T	6			0	0	A344D, H365R, A373D, A451T	L121, N544	4			bc134214	NRK1SGK	CGCTAAGTTGTGACAACGCG	-0.882916	-0.954553	-0.143864	-0.918734
8491	1	C1031A, A1094G, C1118A, A1281G, A1298G, T1326C, C1632T, T1635C	8			0	0	A344D, H365R, A373D, E433G	E427, A442, N544, V545	4			bc35760	NRK1SGK	ACGCGGAGCGATCTATCGCA	-0.973248	-0.804135	-0.171651	-0.888691
3781	1	G1030A, G1039A, G1117A	3			0	0	A344T, A347T, A373T		3			bc827	NRK1SGK	ACATGGAGCACTACATCACA	-0.00996115	-0.322298	-0.670672	-0.166129
6054	1	G1030A, G1039A, G1117A, C1602T, G1628A	5			0	0	A344T, A347T, A373T, G543D	I534	4			bc136876	NRK1SGK	GTGTGTGACACTTTGGCACA	-0.0651965	0.115926	-1.10539	0.0253646
7664	1	T216C, G1030A, G1039A, G1117A, C1602T, G1628A	6			0	0	A344T, A347T, A373T, G543D	V72, I534	4			bc56055	NRK1SGK	GAATGTGCTGCTGCGGTTCG	0.621295	-0.308389	-0.421506	0.156453
2074	1	G1030A, G1117A	2			0	0	A344T, A373T		2			bc87887	NRK1SGK	CCCCGATTTGTGCTACGGTA	0.361494	0.0368589	-0.0648132	0.199176
4237	1	C108T, G1030A, G1117A, T1173C	4			0	0	A344T, A373T	I36, A391	2			bc123330	NRK1SGK	ACGTGTATTATCTTAGTCTG	-2.39689	-2.37688	-0.0981845	-2.38689
5556	1	T843C, G1030A, G1117A, C1502G	4			0	0	A344T, A373T, A501G	T281	3			bc84226	NRK1SGK	TGACGTTGCGGGGTGGTGTG	-2.70136	-2.5467	-0.376287	-2.62403
3992	1	G1030A, G1117A, C1602T, G1628A	4			0	0	A344T, A373T, G543D	I534	3			bc102726	NRK1SGK	ATTTAAATCAATCCAACCTG	0.248222	0.833925	0.31673	0.541074
7631	1	G372A, C411T, G1030A, G1117A, C1602T, G1628A	6			0	0	A344T, A373T, G543D	L124, Y137, I534	3			bc50234	NRK1SGK	AAACGGACTGAGGTATACTA	-2.8601	-3.25354	-0.700245	-3.05682
7399	1	G1030A, G1117A, A1403G, C1470T, C1602T, G1628A	6			0	0	A344T, A373T, N468S, G543D	N490, I534	4			bc160741	NRK1SGK	GTCTGTTTTACAATGACATA	-1.96043	-1.17353	-0.258761	-1.56698
4659	1	G1030A, G1117A, T1509C, G1636A	4			0	0	A344T, A373T, V546I	V503	3			bc159869	NRK1SGK	TACCGGTATAGATCATTATA	1.78313	1.88103	0.604243	1.83208
1039	1	G1030A, C1118T	2			0	0	A344T, A373V		2			bc130509	NRK1SGK	AGGTGATCTGTTTTGCATCG	0.901219	0.653794	-0.256298	0.777507
4418	1	G1030A, C1121T, A1298G, A1494G	4			0	0	A344T, A374V, E433G	E498	3			bc139411	NRK1SGK	AACTGCTGCACTCCGATACG	0.459643	0.751611	-0.925473	0.605627
2113	1	G1030A, G1135A	2			0	0	A344T, D379N		2			bc91187	NRK1SGK	AACTGACGTGAATCAAGCCG	-0.0477062	-1.08949	0.106042	-0.5686
5566	1	G1030A, T1437C, T1509C, G1636A	4			0	0	A344T, V546I	V479, V503	2			bc84900	NRK1SGK	GTCTGTCTTGTATCGAAACA	-0.617155	-0.620275	-0.511363	-0.618715
3235	1	C1031T, T1071C, G1117A	3			0	0	A344V, A373T	T357	2			bc34173	NRK1SGK	ACACACGGTGGATCGATATG	-0.626437	-1.715	-1.46806	-1.17072
4825	1	C1031T, T1032C, G1117A, G1628A	4			0	0	A344V, A373T, G543D		3			bc172953	NRK1SGK	ATTCGAGCTGCGTCAAGATG	0.228889	0.448886	0.377132	0.338887
2701	1	G1033A, C1118A, C1263T	3			0	0	A345T, A373D	Y421	2			bc141740	NRK1SGK	ATGTGCACTAATTTGATACA	-1.20557	-0.859225	0.843518	-1.0324
3917	1	G1033A, C1118A, C1263T	3			0	0	A345T, A373D	Y421	2			bc95673	NRK1SGK	TCCTACACCACGGCAAGTTG	-0.23151	-0.100659	-0.025525	-0.166085
4589	1	G1033A, C1118A, A1238G, C1263T	4			0	0	A345T, A373D, D413G	Y421	3			bc154385	NRK1SGK	ATTTGGGGTATACCGCCGTA	-0.926348	-1.25956	-0.406859	-1.09296
5733	1	G1033A, G1117A, A1462G, C1470T	4			0	0	A345T, A373T, K488E	N490	3			bc99536	NRK1SGK	AGCTACACTAATTCGTAGCG	0.505197	0.514479	-0.358723	0.509838
2641	1	C1034T, G1117A, G1628A	3			0	0	A345V, A373T, G543D		3			bc137130	NRK1SGK	TGTCGGGGTAAATCGCAGTG	-0.028088	-0.563212	-0.44307	-0.29565
5711	1	T888C, C1034T, T1276C, G1411A	4			0	0	A345V, D471N	V296, L426	2			bc97970	NRK1SGK	CTGCGTTTTATCGTATATTA	-1.49399	-1.47631	-0.99468	-1.48515
2959	1	C507T, C1034T, G1628A	3			0	0	A345V, G543D	Y169	2			bc165921	NRK1SGK	GCGTGTATTAGATCGGGTTG	0.00792671	0.17217	-1.26317	0.0900481
4968	1	G1039A, G1117A, T1446C, G1628A	4			0	0	A347T, A373T, G543D	A482	3			bc27389	NRK1SGK	CGACGTTATGATCCAGTGCG	0.823631	1.24706	0.232089	1.03534
4242	1	C108T, G1039A, T1196C, C1389T	4			0	0	A347T, L399S	I36, Y463	2			bc124068	NRK1SGK	GCGTGGTTTGAGGTAGGCCA	-0.448528	-0.893259	-0.289569	-0.670894
5299	1	G1039A, C1070T, A1219G, T1408C	4			0	0	A347T, T357I, N407D	L470	3			bc6014	NRK1SGK	GGACGCCCCGCTCTAATATG	0.305627	0.625227	0.243623	0.465427
5076	1	T205C, C1040T, G1057A, T1175C	4			0	0	A347V, V353I, I392T	L69	3			bc39656	NRK1SGK	CAGTAACGTGACTCGCTGTA	-0.000901242	0.0320785	-0.339169	0.0155886
1650	1	C675T, G1045A	2			0	0	A349T	I225	1			bc41111	NRK1SGK	GATTAAGATGTTTTGTTGTA	-3.66057	-3.68219	-0.400933	-3.67138
5397	1	C924T, G1045A, A1065G, A1167G	4			0	0	A349T	I308, P355, E389	1			bc69329	NRK1SGK	GTCCAAGCTAATGTATCTCG	0.740635	0.480856	0.0722422	0.610745
7628	1	G363A, G1045A, G1117A, G1171C, C1445T, G1540A	6			0	0	A349T, A373T, A391P, A482V, G514S	L121	5			bc49383	NRK1SGK	GTGTGGCCTGCCGCAGAATG	-2.23473	-2.98892	-0.44282	-2.61182
4454	1	C411T, G1045A, G1567A, G1616A	4			0	0	A349T, G523S, G539D	Y137	3			bc141784	NRK1SGK	ATCCGGGACAGGGCATAGTG	-2.05046	-1.92789	0.273661	-1.98917
7048	1	T762C, G1045A, T1193C, T1509C, G1636A	5			0	0	A349T, L398S, V546I	A254, V503	3			bc97976	NRK1SGK	ATTTAGCGCGTGTCACGATG	1.38014	0.622553	0.195317	1.00135
2271	1	T226C, G1045A, A1219G	3			0	0	A349T, N407D	L76	2			bc105865	NRK1SGK	TCCTAGATCGCGACACTCTA	0.117313	0.199891	0.0228778	0.158602
1034	1	C1046T, T1196C	2			0	0	A349V, L399S		2			bc130140	NRK1SGK	GGGTAAGATAGATTGCTTTG	-2.80328	-2.41643	-0.506898	-2.60986
1083	1	C1046T, C1200G	2			0	0	A349V, N400K		2			bc135835	NRK1SGK	AACTAAGTCGGATTAGAGTA	0.184822	-0.398076	-0.604386	-0.106627
5239	1	T226C, T459C, C1046T, C1200G	4			0	0	A349V, N400K	L76, G153	2			bc55634	NRK1SGK	CTTTGTCACGTGATGTTACG	2.38307	2.62066	0.862972	2.50187
4513	1	C507T, C1046T, C1200G, G1628A	4			0	0	A349V, N400K, G543D	Y169	3			bc147379	NRK1SGK	GGGCAGGGCGAATCAATGCA	0.805127	0.289112	0.684292	0.547119
144	1	C1118A	1			0	0	A373D		1			bc102410	NRK1SGK	GCACAGGACGATGCATGCCG	1.24812	0.977926	0.253722	1.11302
244	1	C1118A	1			0	0	A373D		1			bc126845	NRK1SGK	CTGTGACTCATTGCAGAATA	-0.268759	-0.147814	0.0363431	-0.208287
350	1	C1118A	1			0	0	A373D		1			bc151645	NRK1SGK	GGTTAACGTAGGATGTTCTA	-2.30687	-2.07601	-0.283795	-2.19144
372	1	C1118A	1			0	0	A373D		1			bc155635	NRK1SGK	GGGCAGAATGAGCTAGAACA	-1.95316	-1.48928	-1.25322	-1.72122
479	1	C1118A	1			0	0	A373D		1			bc20251	NRK1SGK	AGCCGTGTTGCACTGTTTTG	0.351135	-1.19177	-0.642306	-0.420319
777	1	C1118A	1			0	0	A373D		1			bc948	NRK1SGK	TCGTACAATGGACTGGACTG	-0.323132	-0.391759	-0.156129	-0.357445
782	1	C1118A	1			0	0	A373D		1			bc96534	NRK1SGK	TAGTAGAGCATGCCATCTTA	0.161684	0.467269	-0.250019	0.314477
951	1	C108T, C1118A	2			0	0	A373D	I36	1			bc121424	NRK1SGK	GTACGTAGTGAATCGGTCCG	1.89858	1.68504	0.208209	1.79181
3613	1	C1118A, T1231C, T1557C	3			0	0	A373D	L411, V519	1			bc66781	NRK1SGK	GTACGGCGCGGATTAAGTTG	0.821228	1.22818	-0.190634	1.0247
6892	1	T138C, G372A, T435C, C1118A, C1539T	5		1348del3	0	3	A373D	S46, L124, S145, H513	1		1348del3	bc80301	NRK1SGK	TAATAGATTGTTTCGTAGCG	-3.13572	-3.70649	0.34687	-3.4211
2766	1	T798C, C1118A, T1415A	3			0	0	A373D, F472Y	V266	2			bc146642	NRK1SGK	CGGTGAAGTGTCTCGGCCTG	0.299859	0.12017	-0.190188	0.210015
1044	1	C1118A, G1628A	2			0	0	A373D, G543D		2			bc131023	NRK1SGK	GCCCGTGACAGCTTGTGATA	-2.57313	-2.35576	0.184271	-2.46445
1794	1	C1118A, A1618G	2			0	0	A373D, K540E		2			bc58250	NRK1SGK	CGGTACAGCGGAACGTGACG	0.683908	0.0465086	-0.54458	0.365208
2706	1	C390T, C1118A, A1205G	3			0	0	A373D, N402S	D130	2			bc141986	NRK1SGK	ACACGATACAGTACGAGGTG	-0.373107	-0.491284	0.942768	-0.432195
966	1	C1118A, A1259G	2			0	0	A373D, N420S		2			bc123432	NRK1SGK	CTACATGTCAGTATGATTTG	-0.529183	-0.438437	-0.757981	-0.48381
2166	1	C1118A, A1259G	2			0	0	A373D, N420S		2			bc96848	NRK1SGK	AGCTATTATGGCCTGGTCTG	1.404	1.10011	-0.620566	1.25205
4903	1	T402C, C1118A, T1128C, A1259G	4			0	0	A373D, N420S	V134, G376	2			bc22389	NRK1SGK	TAGTGAGCTAGGGTACTTCG	-0.580304	-0.261116	0.226625	-0.42071
2226	1	T402C, C1118A, G1636A	3			0	0	A373D, V546I	V134	2			bc102087	NRK1SGK	CCCCGTGTTGGGTTGTATCA	0.779513	0.400858	-0.175212	0.590186
2962	1	C1118A, T1509C, G1636A	3			0	0	A373D, V546I	V503	2			bc166033	NRK1SGK	AAACGTCGCGCCGCAATGTG	-0.753457	-0.837548	0.259557	-0.795503
3779	1	C1116T, C1118G, A1518G	3			0	0	A373G	Y372, E506	1			bc82312	NRK1SGK	CGGTGTGTCGGAATGTCCCA	1.32462	1.33584	-0.097596	1.33023
3293	1	T301C, C1118G, G1540A	3			0	0	A373G, G514S	L101	2			bc38164	NRK1SGK	TCCTGGGGCAATGCGTCTTG	-0.71346	-0.48735	-0.536639	-0.600405
155	1	G1117A	1			0	0	A373T		1			bc104248	NRK1SGK	AGACATGGCAAAGTGACGCA	1.35497	0.800953	-0.24905	1.07796
161	1	G1117A	1			0	0	A373T		1			bc105509	NRK1SGK	TGTCAAGTCATCTTACATTA	1.04481	0.701387	-0.321261	0.873097
168	1	G1117A	1			0	0	A373T		1			bc107535	NRK1SGK	GTTCAATGTGGATTAATCCG	0.872089	0.814989	0.700033	0.843539
232	1	G1117A	1			0	0	A373T		1			bc122866	NRK1SGK	AGATACGTTATTTTAGTGCG	1.08039	1.23258	-0.278027	1.15649
255	1	G1117A	1			0	0	A373T		1			bc129105	NRK1SGK	TGATAGCCCAATCTATAGTA	1.39226	1.47362	0.208801	1.43294
258	1	G1117A	1			0	0	A373T		1			bc129386	NRK1SGK	CGGTGTACCAAACTGTTCTG	0.19733	0.389708	-0.10955	0.293519
262	1	G1117A	1			0	0	A373T		1			bc130246	NRK1SGK	CGGTATTCTGTATTAGTGTA	-0.0736562	-0.0859141	-0.455252	-0.0797851
291	1	G1117A	1			0	0	A373T		1			bc135494	NRK1SGK	GAATAGATTAGGTTGCGGCA	1.06353	0.98287	0.574745	1.0232
371	1	G1117A	1			0	0	A373T		1			bc155234	NRK1SGK	AGATAGCGCATTGTGCAACG	1.03147	1.39725	-0.0463458	1.21436
380	1	G1117A	1			0	0	A373T		1			bc157687	NRK1SGK	CTCCATCCCAAATCATGGTG	0.526134	0.127656	-0.0503714	0.326895
382	1	G1117A	1			0	0	A373T		1			bc159256	NRK1SGK	AGCCGGGATATTATGTTGCA	0.572564	0.369103	0.361887	0.470834
395	1	G1117A	1			0	0	A373T		1			bc161899	NRK1SGK	TTGCATAGTGTGGCACGGTA	-0.358361	-0.0633482	-0.15982	-0.210854
426	1	G1117A	1			0	0	A373T		1			bc168702	NRK1SGK	CGGTGACCCGCATTAAAGTA	-1.24712	-0.521914	-0.871061	-0.884519
444	1	G1117A	1			0	0	A373T		1			bc172515	NRK1SGK	GTCTGTAATAGGTCGTTATG	-0.54895	0.22669	-1.52315	-0.16113
478	1	G1117A	1			0	0	A373T		1			bc20233	NRK1SGK	CTTCGTTTCAACACGAGGTG	-0.311625	0.225538	-0.428836	-0.0430432
489	1	G1117A	1			0	0	A373T		1			bc22424	NRK1SGK	GCGTGACATGCGATGTTGTG	0.71555	1.09478	-0.237708	0.905166
501	1	G1117A	1			0	0	A373T		1			bc25419	NRK1SGK	ACATACCCCGTAATGACCCG	1.67748	1.94436	-0.0963327	1.81092
521	1	G1117A	1			0	0	A373T		1			bc3123	NRK1SGK	CGCTACCGTGCTGTGATGTG	0.454272	0.377659	0.0190281	0.415965
646	1	G1117A	1			0	0	A373T		1			bc61434	NRK1SGK	AAGTGTGGCAAGTTATTTTG	-0.216347	0.116353	0.175334	-0.0499969
652	1	G1117A	1			0	0	A373T		1			bc62618	NRK1SGK	ATGTGTGTCGTACCAGATTG	-0.155806	0.124282	0.536988	-0.0157621
660	1	G1117A	1			0	0	A373T		1			bc65060	NRK1SGK	CTACAATTTGTTATGCGTCG	1.48929	1.35459	0.348438	1.42194
674	1	G1117A	1		1167del1	0	1	A373T		1		1167del1	bc69777	NRK1SGK	GAGCGGATTGTCCCGTGTCA	-2.67417	-3.94248	-0.156987	-3.30833
720	1	G1117A	1			0	0	A373T		1			bc78808	NRK1SGK	GGTTGCTTTATCTTATCATA	1.40121	2.0799	0.361055	1.74055
737	1	G1117A	1			0	0	A373T		1			bc83798	NRK1SGK	TGTTGGTTTGTTATGCTGCG	-0.0716782	0.125469	0.299442	0.0268955
763	1	G1117A	1			0	0	A373T		1			bc91426	NRK1SGK	CTATATGTTAGGGCGTAGCA	-0.521289	-0.384204	-0.737311	-0.452746
764	1	G1117A	1			0	0	A373T		1			bc91558	NRK1SGK	AATTGTGTTACTTCGGTTCA	0.0180053	0.337779	0.731572	0.177892
791	1	C252A, G1117A	2			0	0	A373T	I84	1			bc100070	NRK1SGK	ACATAATTTGCCGTGTCGCG	0.756969	0.349551	0.255248	0.55326
825	1	G837A, G1117A	2			0	0	A373T	L279	1			bc104725	NRK1SGK	GCTTGTCGTAAACTGTCTTG	1.5515	1.9468	0.287368	1.74915
860	1	G1117A, C1368T	2			0	0	A373T	D456	1			bc109413	NRK1SGK	GAGTGGTGCAAGTCGTTATA	0.398651	0.354472	-0.784933	0.376561
918	1	G837A, G1117A	2			0	0	A373T	L279	1			bc11604	NRK1SGK	TCACATCGTATCACGACCTA	-0.349553	-0.225108	-0.178899	-0.28733
921	1	G1117A, T1425C	2			0	0	A373T	V475	1			bc116410	NRK1SGK	CGTTGGCGTGCAATATTGTA	-1.92201	-2.71479	-0.198596	-2.3184
997	1	T262C, G1117A	2			0	0	A373T	L88	1			bc126283	NRK1SGK	TCCTAGACCGTGGTGTCATG	-0.130939	0.153078	0.153239	0.0110697
1029	1	T738C, G1117A	2			0	0	A373T	G246	1			bc129439	NRK1SGK	GTGTAAATTAGTGTGCGGCA	2.52926	2.12945	1.31102	2.32936
1151	1	T762C, G1117A	2			0	0	A373T	A254	1			bc143040	NRK1SGK	CATTGCACTGGATTGTGTTG	1.62673	1.48735	0.340395	1.55704
1259	1	G1117A, G1188A	2			0	0	A373T	K396	1			bc153368	NRK1SGK	CATTGGAACGATATGCATTG	-0.445501	-1.83697	-0.4452	-1.14124
1352	1	T621C, G1117A	2			0	0	A373T	G207	1			bc16570	NRK1SGK	ACCTGTCTTGCAGTGTTTCA	-2.46552	-3.68551	0.0360132	-3.07551
1458	1	T381C, G1117A	2			0	0	A373T	S127	1			bc19110	NRK1SGK	GACCACGGTGACACGTGGTA	0.917309	0.850378	0.278934	0.883844
1497	1	T603C, G1117A	2			0	0	A373T	C201	1			bc23189	NRK1SGK	GCGTGGGTCGGCATGAGCTG	0.650009	0.749145	-0.0824871	0.699577
1515	1	G837A, G1117A	2	1522insA		1	0	A373T	L279	1			bc24460	NRK1SGK	GAGTAGATCAGGGCATGATA	-2.446	-1.75306	0.0234207	-2.09953
1519	1	G1117A, C1227T	2			0	0	A373T	N409	1			bc24944	NRK1SGK	TGGCGGCTTGAGGTGAGTTA	1.28403	1.11029	0.0761407	1.19716
1546	1	G837A, G1117A	2			0	0	A373T	L279	1			bc27874	NRK1SGK	TGTTACCATGTGACAGCGTG	1.99001	1.60377	0.465012	1.79689
1602	1	G1117A, C1632T	2			0	0	A373T	N544	1			bc35675	NRK1SGK	GGCTGTTTCACGTTAGTGTG	0.266451	0.553887	0.14061	0.410169
1640	1	C411T, G1117A	2			0	0	A373T	Y137	1			bc39753	NRK1SGK	ATTCGCCGTGTGACAATGTG	0.134071	-1.05272	0.186181	-0.459324
1656	1	T297C, G1117A	2		230del1	0	1	A373T	A99	1		230del1	bc41679	NRK1SGK	GGTCAGGATGGGGTATTACG	-3.26611	-1.34292	0.521548	-2.30451
1715	1	C324T, G1117A	2			0	0	A373T	D108	1			bc49079	NRK1SGK	CGGTGTCACGTCGCATTACG	0.386529	0.483527	-0.532539	0.435028
1753	1	C108T, G1117A	2			0	0	A373T	I36	1			bc53683	NRK1SGK	GAGTAGTTCACGATGTGATG	0.344896	0.183141	0.0676997	0.264019
1757	1	T798C, G1117A	2			0	0	A373T	V266	1			bc53851	NRK1SGK	CAGTATTTTAATTCACTTCG	1.67833	2.1033	0.434757	1.89081
1759	1	C876T, G1117A	2			0	0	A373T	Y292	1			bc53904	NRK1SGK	ATCTGTTACAGTGTAGTATG	-0.221455	-0.476356	-0.384215	-0.348905
1799	1	G1117A, T1128C	2			0	0	A373T	G376	1			bc58626	NRK1SGK	CGTTAATATGGTGTGGGCCA	2.21605	2.02742	-0.106747	2.12174
1813	1	T336C, G1117A	2			0	0	A373T	A112	1			bc60023	NRK1SGK	CCGTAAAGCGGGGTAGCCTA	0.69244	0.110893	-0.366107	0.401667
1879	1	T262C, G1117A	2			0	0	A373T	L88	1			bc66596	NRK1SGK	GAACGTAGCAGGATAATGCA	0.745981	0.969386	0.386179	0.857683
1893	1	G1117A, T1446C	2			0	0	A373T	A482	1			bc67506	NRK1SGK	AAGCAACGCGCCATGTATTG	0.821893	0.732612	0.515007	0.777252
1973	1	G1117A, G1596A	2			0	0	A373T	L532	1			bc75444	NRK1SGK	GGACAACTCGACTTAATCTG	0.635305	0.622282	-0.555149	0.628794
2013	1	A1074T, G1117A	2			0	0	A373T	P358	1			bc80101	NRK1SGK	CTGCAAGATGGAGCAATCCG	0.475402	0.606268	-0.670392	0.540835
2044	1	G1117A, C1227T	2			0	0	A373T	N409	1			bc83971	NRK1SGK	AAGCGAGCTGTGGTGTGCTA	-1.86908	-1.93452	0.139406	-1.9018
2067	1	G1117A, C1632T	2			0	0	A373T	N544	1			bc86938	NRK1SGK	CCCTGTATTGACGCGTCTTA	-0.587881	-0.352214	-0.362177	-0.470047
2068	1	G837A, G1117A	2			0	0	A373T	L279	1			bc87169	NRK1SGK	ACTTGGGTTGGGTTGCGACG	1.11992	0.566853	0.921261	0.843386
2081	1	T603C, G1117A	2			0	0	A373T	C201	1			bc8857	NRK1SGK	GTTTGTATCGTACTGAAGCG	0.876255	0.848691	0.183512	0.862473
2082	1	G837A, G1117A	2			0	0	A373T	L279	1			bc88880	NRK1SGK	AGTTGATCCGGAATAATTCG	-0.357482	-0.232669	-0.655991	-0.295075
2106	1	G1117A, C1539T	2		16del1	0	1	A373T	H513	1		16del1	bc90377	NRK1SGK	GGACATGATAGAGCATCATA	-2.26026	-5.40233	0.351002	-3.83129
2145	1	C876T, G1117A	2			0	0	A373T	Y292	1			bc9431	NRK1SGK	GCGCAAAACGCGTTACTCTG	1.50123	1.15878	-0.0307512	1.33
2252	1	C450T, G534A, G1117A	3			0	0	A373T	Y150, L178	1			bc104238	NRK1SGK	TACTGCCACGTTTTAACACA	0.814823	1.07104	0.0102706	0.942933
2269	1	T237C, T573C, G1117A	3			0	0	A373T	C79, T191	1			bc105712	NRK1SGK	TCACAGACCACCTTGGTTTG	0.550482	0.380128	0.363073	0.465305
2366	1	T474C, G1117A, T1509C	3			0	0	A373T	T158, V503	1			bc114443	NRK1SGK	GTCTGTCGCGCGCTATCATG	0.642869	1.30119	-0.0360941	0.972027
2434	1	T402C, G744A, G1117A	3			0	0	A373T	V134, L248	1			bc120902	NRK1SGK	GGCCATGATGGCATGGATTG	0.79121	0.484643	0.615489	0.637927
2452	1	T198C, G990A, G1117A	3			0	0	A373T	A66, L330	1			bc122552	NRK1SGK	GGATGTTATGTAGCACGCTA	-0.350002	-1.1349	-0.151203	-0.742453
2542	1	A69G, C750T, G1117A	3			0	0	A373T	E23, Y250	1			bc129207	NRK1SGK	AATCGTTTTAGGGCGGAATG	-1.31714	-0.805524	-0.254882	-1.06133
2652	1	T981C, G1117A, T1128C	3			0	0	A373T	G327, G376	1			bc138049	NRK1SGK	TTCCACTGTATGCCAGGATG	2.21736	1.94953	-0.684622	2.08344
2713	1	C108T, T981C, G1117A	3			0	0	A373T	I36, G327	1			bc14221	NRK1SGK	GCATACGGCATGTCACATTA	-0.169275	-0.550214	-0.274275	-0.359744
2783	1	G264A, T615C, G1117A	3			0	0	A373T	L88, S205	1			bc147704	NRK1SGK	GGGTGGCATATGATGGCCCA	0.104999	0.821231	-0.933791	0.463115
2817	1	T262C, G1117A, C1632T	3			0	0	A373T	L88, N544	1			bc151749	NRK1SGK	GGGTGAATCAGGTTAGGTTA	0.0613802	-0.0559882	-0.133482	0.00269602
2845	1	C252A, G1117A, T1638C	3			0	0	A373T	I84, V546	1			bc15475	NRK1SGK	GTGCGAATTGACCCGGTATG	0.503245	0.190054	0.0570697	0.34665
2883	1	T1041C, G1117A, G1596A	3			0	0	A373T	A347, L532	1			bc158961	NRK1SGK	AGATGAGTTAGAATACGGCA	0.76301	0.452132	0.144061	0.607571
2933	1	T198C, G1117A, T1398C	3			0	0	A373T	A66, V466	1			bc163793	NRK1SGK	TTGTGGTATAGATCAGTATG	-0.285399	-0.0427372	0.0102134	-0.164068
2980	1	T226C, G1117A, A1575G	3			0	0	A373T	L76, R525	1			bc167781	NRK1SGK	AAATGGCGTGGTACGTATCG	0.615332	0.555574	0.325369	0.585453
3007	1	T402C, T768C, G1117A	3			0	0	A373T	V134, S256	1			bc171293	NRK1SGK	AATCGAGGTGTGTCGTAGCA	0.358529	0.0671719	-0.592457	0.21285
3015	1	G1117A, C1227T, T1614C	3		1617del1	0	1	A373T	N409, V538	1		1617del1	bc171822	NRK1SGK	ATCCGCTCTATCTCGTCCCA	-2.1832	-2.31846	-0.140717	-2.25083
3042	1	T402C, T603C, G1117A	3			0	0	A373T	V134, C201	1			bc173878	NRK1SGK	CGTTGTGGTAAGGCAGGGTG	-1.01023	-1.59634	-0.260864	-1.30328
3303	1	C588T, T843C, G1117A	3			0	0	A373T	N196, T281	1			bc3953	NRK1SGK	AGTTGGGGCAGTATATGCTG	-2.33002	-1.24258	-0.250333	-1.7863
3561	1	C411T, A999G, G1117A	3			0	0	A373T	Y137, P333	1			bc63085	NRK1SGK	GTTTATTATATTATGTTGCA	-0.0831322	0.643007	-0.395605	0.279937
3663	1	C675T, T798C, G1117A	3			0	0	A373T	I225, V266	1			bc7140	NRK1SGK	CCATGTCTTAGCTTGGGCCA	1.7568	2.01372	-0.159983	1.88526
3686	1	T262C, T822C, G1117A	3			0	0	A373T	L88, V274	1			bc73512	NRK1SGK	GGGTGAGGTGGACTAGATTA	0.745843	0.981759	0.368647	0.863801
3689	1	C342T, G1117A, C1443T	3			0	0	A373T	H114, F481	1			bc73699	NRK1SGK	GTATGTCCTACTTCAGCCCG	1.98191	1.54856	0.254549	1.76524
3922	1	T477C, G1117A, C1524T	3			0	0	A373T	T159, D508	1			bc96100	NRK1SGK	CTTCGACATATCACATGATG	0.260807	0.351319	-0.0936577	0.306063
4796	1	T465C, T603C, T762C, G1117A	4			0	0	A373T	S155, C201, A254	1			bc170688	NRK1SGK	CCTCGGATCACGCCATACCA	0.880731	1.01492	-0.242228	0.947825
5329	1	C333T, G1117A, C1500T, T1569C	4			0	0	A373T	Y111, D500, G523	1			bc62953	NRK1SGK	AAGTGTGCTGAAATAGCGCA	0.272924	-0.0562886	0.134543	0.108318
5598	1	C411T, G837A, G1117A, A1590G	4			0	0	A373T	Y137, L279, R530	1			bc87544	NRK1SGK	CGACAGTATAAGACATCTCG	0.483087	1.38306	-0.0552544	0.933076
6363	1	G75A, C108T, C507T, T798C, G1117A	5			0	0	A373T	K25, I36, Y169, V266	1			bc17646	NRK1SGK	GGATGTATCACTCCACAGCG	1.74594	1.00877	-0.35276	1.37735
6609	1	T30C, T51C, G1117A, T1134A, C1263T	5			0	0	A373T	A10, A17, A378, Y421	1			bc4678	NRK1SGK	AATCATTTTGTTTTAAACCG	-1.25949	-0.707747	-1.17216	-0.98362
6646	1	T267C, T603C, G1117A, C1227T, T1276C	5			0	0	A373T	T89, C201, N409, L426	1			bc50937	NRK1SGK	CCGTGGTGTATAATATCATG	0.574909	0.765704	-0.0617183	0.670306
6822	1	T381C, T762C, G1117A, C1227T, C1521T	5			0	0	A373T	S127, A254, N409, Y507	1			bc71872	NRK1SGK	GGTTAGACCGAGACGGAGCG	1.71215	1.16167	0.161791	1.43691
2594	1	C411T, G1117A, T1645C	3		16del1	0	1	A373T, *549Q	Y137	2		16del1	bc133718	NRK1SGK	ACGCGTAATATGTCGGTTTG	-3.6971	-2.33705	-0.987244	-3.01707
6563	1	C444T, T987C, G1117A, G1120A, G1366A	5			0	0	A373T, A374T, D456N	N148, V329	3			bc42477	NRK1SGK	GTACGGTGTGCGATATTTCG	-0.0123565	-0.164808	-0.398367	-0.088582
7160	1	T987C, G1117A, G1120A, T1134C, G1138A, T1437C	6			0	0	A373T, A374T, V380I	V329, A378, V479	3			bc116879	NRK1SGK	TGACGTGGTGCAGTGGTATG	-1.47711	-1.78726	0.185061	-1.63218
3568	1	C108T, G1117A, G1132A	3			0	0	A373T, A378T	I36	2			bc63586	NRK1SGK	AACCAGGATGGGGTGTTGTG	-0.406044	-0.492132	0.4871	-0.449088
5835	1	T552C, G837A, G1117A, C1133T, T1509C	5			0	0	A373T, A378V	V184, L279, V503	2			bc110022	NRK1SGK	AAATAAGGTAGGCCGGAATA	-0.767962	-0.81107	0.178009	-0.789516
2757	1	G1117A, G1171C, C1445T	3			0	0	A373T, A391P, A482V		3			bc145866	NRK1SGK	GGTTAGCGCAGCTCGCTTTA	0.922822	1.24074	-0.0531541	1.08178
4726	1	G1117A, G1171C, C1416T, C1445T	4			0	0	A373T, A391P, A482V	F472	3			bc165209	NRK1SGK	ATGCACGGTAAGTTACGTTA	0.223058	0.147879	0.449117	0.185469
6346	1	G1117A, G1171C, C1416T, C1445T, C1500T	5			0	0	A373T, A391P, A482V	F472, D500	3			bc172683	NRK1SGK	TGGTAACTTGTGGTGTGTCA	-1.41139	-0.886974	0.0167799	-1.14918
7068	1	T420C, T981C, G1117A, G1171C, A1251G, C1445T	6			0	0	A373T, A391P, A482V	S140, G327, Q417	3			bc100562	NRK1SGK	AGTTAACTTGTCGTGTAGTG	-0.016518	-0.0249551	-0.376709	-0.0207365
3244	1	G1117A, G1171A, T1624C	3			0	0	A373T, A391T	L542	2			bc34572	NRK1SGK	ATTTAAACCGTAATAAGGCA	-1.14252	-1.36198	0.0874589	-1.25225
4279	1	G1117A, C1214G, T1625C, G1628A	4			0	0	A373T, A405G, L542S, G543D		4			bc127184	NRK1SGK	TCACGATTTATCCTACACCG	-1.32229	-1.44171	0.725621	-1.382
2093	1	G1117A, G1306A	2			0	0	A373T, A436T		2			bc89347	NRK1SGK	AGCCGGGCTAAAGTAACCCG	-0.204289	0.267136	-0.206995	0.0314235
3598	1	G1117A, G1306A, A1618G	3			0	0	A373T, A436T, K540E		3			bc65448	NRK1SGK	TCGTACAGTGTTCTATGTTG	1.08464	1.46939	0.594199	1.27701
3540	1	G1117A, G1351A, A1388G	3			0	0	A373T, A451T, Y463C		3			bc61051	NRK1SGK	CGCTGCGATGGGGCGAACCG	-2.32002	-2.76882	-0.670843	-2.54442
2445	1	C108T, G1117A, G1390A	3			0	0	A373T, A464T	I36	2			bc122069	NRK1SGK	ACTCGATTTAGCGTGGATTA	0.270017	0.409664	0.586105	0.33984
3666	1	G1117A, T1128C, G1390A	3			0	0	A373T, A464T	G376	2			bc71973	NRK1SGK	TGCTGCTGTGGCCTGTTGTG	1.8483	1.29338	-0.70941	1.57084
5117	1	G1117A, G1444A, C1544T, G1628A	4			0	0	A373T, A482T, A515V, G543D		4			bc43820	NRK1SGK	GTTCATGATAGCGTGGAGTA	-2.97032	-3.4874	-0.445038	-3.22886
4332	1	T822C, G1117A, G1444A, G1628A	4			0	0	A373T, A482T, G543D	V274	3			bc132513	NRK1SGK	CTGCATATTGAATCAGAATG	-0.651083	-0.220417	-0.259278	-0.43575
1022	1	G1117A, G1543A	2			0	0	A373T, A515T		2			bc12881	NRK1SGK	AGGTGCTCTATTTCAGTGTA	-0.481807	-0.289728	0.161327	-0.385768
5389	1	T540C, G837A, G1117A, C1544T	4			0	0	A373T, A515V	V180, L279	2			bc68677	NRK1SGK	CCATGTCACGGATTGAATCG	-0.182779	-0.511476	0.141922	-0.347128
2812	1	G1117A, A1190G, C1349T	3			0	0	A373T, D397G, T450I		3			bc151133	NRK1SGK	TGGTAAATCGTGATACGACG	0.657894	0.707423	0.469136	0.682658
1398	1	G1117A, G1366A	2			0	0	A373T, D456N		2			bc169665	NRK1SGK	CAACATGGTGTTATGGCGTG	-2.86309	-3.12311	-0.991796	-2.9931
1581	1	G1117A, G1366A	2			0	0	A373T, D456N		2			bc32975	NRK1SGK	TGATAACATGGACTGTGTTG	0.521505	0.880009	-0.295486	0.700757
2316	1	G837A, G1117A, G1366A	3			0	0	A373T, D456N	L279	2			bc110391	NRK1SGK	ATTTGGATTGATCCGTGTCG	0.721217	0.79102	-1.07112	0.756118
4092	1	C717T, G837A, G1117A, G1366A	4			0	0	A373T, D456N	Y239, L279	2			bc112026	NRK1SGK	TGACGAATTACGATGGTATA	-0.972853	-1.23418	-0.400637	-1.10352
2135	1	G1117A, G1447A	2			0	0	A373T, D483N		2			bc93369	NRK1SGK	ATTTGATTTGTGATGAACTA	-3.61175	-1.85008	-0.31768	-2.73091
873	1	G1117A, G1228A	2			0	0	A373T, E410K		2			bc110496	NRK1SGK	TCACGAGGTGAATTGGCACG	-0.176078	-0.772153	-0.737697	-0.474116
1953	1	G1117A, G1228A	2			0	0	A373T, E410K		2			bc7322	NRK1SGK	AGACATTTTGCTTCGCCCTG	1.55707	1.44995	0.103931	1.50351
3429	1	G1117A, A1280G, C1632T	3			0	0	A373T, E427G	N544	2			bc50629	NRK1SGK	CTCTATCACGTGATGCACCA	0.610869	0.46433	0.158975	0.5376
3211	1	G1117A, A1301G, G1628A	3			0	0	A373T, E434G, G543D		3			bc32285	NRK1SGK	GTATACTTTAAAGTAGATTG	-0.605627	-0.0171434	0.0867896	-0.311385
2174	1	G1117A, G1471A	2			0	0	A373T, E491K		2			bc97297	NRK1SGK	TATCGTTGCGTTTCGACGTG	1.31514	0.587923	0.426561	0.95153
2094	1	G1117A, T1373C	2			0	0	A373T, F458S		2			bc89533	NRK1SGK	ACTTAATATAGGATACAATG	-1.81015	-1.98998	0.345911	-1.90006
6305	1	T609C, G1117A, T1373C, G1628A, T1645C	5			0	0	A373T, F458S, G543D, *549Q	G203	4			bc168195	NRK1SGK	CTGCGTCATGTTTTGCATTG	-2.90581	-1.26394	-0.185583	-2.08488
2568	1	G1117A, T1441C, G1628A	3			0	0	A373T, F481L, G543D		3			bc131483	NRK1SGK	GTATGGATTATGGTAACTCG	1.11324	1.00952	0.283908	1.06138
2556	1	G1117A, T1477C, G1616A	3			0	0	A373T, F493L, G539D		3			bc130763	NRK1SGK	GAATGGGGCGGGACATTTCG	-1.68053	-1.56525	-0.038554	-1.62289
3275	1	G1117A, G1541A, A1560G	3			0	0	A373T, G514D	Q520	2			bc36954	NRK1SGK	GGGTGAGGTAACTCGGGATA	0.511484	0.8341	0.487549	0.672792
4592	1	T262C, T681C, G1117A, G1541A	4			0	0	A373T, G514D	L88, G227	2			bc154683	NRK1SGK	GGGCGGCTTAATACGGAGCA	0.851959	0.697033	-1.24572	0.774496
4104	1	T402C, T603C, G1117A, G1540A	4			0	0	A373T, G514S	V134, C201	2			bc11295	NRK1SGK	GGGTAGCACGGGCCAACCCG	-0.633736	-0.736837	-0.121813	-0.685286
2472	1	G1117A, G1567A, G1616A	3			0	0	A373T, G523S, G539D		3			bc124266	NRK1SGK	GTTTAAGTCGATTTACGTTA	-2.03822	-1.5503	-0.720229	-1.79426
1418	1	G1117A, G1616A	2			0	0	A373T, G539D		2			bc172686	NRK1SGK	GTCCAAGTCATTACATTTTA	0.637424	0.935119	0.0867896	0.786272
896	1	G1117A, G1628A	2		16del1	0	1	A373T, G543D		2		16del1	bc113206	NRK1SGK	AGTCGTCCCGGTCCGGTGTG	-2.89046	-2.17982	0.277758	-2.53514
1061	1	G1117A, G1628A	2			0	0	A373T, G543D		2			bc133717	NRK1SGK	CATCACCTTGTGTTGGAATG	0.948796	1.10849	0.122865	1.02864
1247	1	G1117A, G1628A	2			0	0	A373T, G543D		2			bc152560	NRK1SGK	AATTATTGTGGGGTGAAATG	-0.59018	-0.0807724	-0.124533	-0.335476
1304	1	G1117A, G1628A	2	1279insA		1	0	A373T, G543D		2			bc158348	NRK1SGK	TCCCGGCGTAGAGCATGTCA	-2.64342	-4.01541	-0.170168	-3.32942
1600	1	G1117A, G1628A	2			0	0	A373T, G543D		2			bc35627	NRK1SGK	AATCGGACCACACCGATGTA	-0.595367	-0.407126	0.758191	-0.501246
1784	1	G1117A, G1628A	2			0	0	A373T, G543D		2			bc56520	NRK1SGK	GTCTATTACGGGATGCGTCG	1.63326	1.51579	0.395907	1.57453
1787	1	G1117A, G1628A	2			0	0	A373T, G543D		2			bc57032	NRK1SGK	ATATGTACTGACCCGGGCTG	0.191941	0.091496	-0.1468	0.141719
2242	1	C366T, G1117A, G1628A	3			0	0	A373T, G543D	H122	2			bc103151	NRK1SGK	TTTCGAGATAGTCCATCACG	-0.713876	-0.246532	-1.27938	-0.480204
2280	1	C333T, G1117A, G1628A	3			0	0	A373T, G543D	Y111	2			bc106892	NRK1SGK	GTTTATGTCATGGCGTAGCG	-0.320289	0.107987	-0.64422	-0.106151
2331	1	G1117A, T1122C, G1628A	3			0	0	A373T, G543D	A374	2			bc111458	NRK1SGK	ACGCATGATATGCCGTAATG	0.60734	0.712346	0.0332242	0.659843
2473	1	T540C, G1117A, G1628A	3			0	0	A373T, G543D	V180	2			bc124267	NRK1SGK	TGATGTGGTGGCATGGCGTG	-0.0255829	0.0344797	0.0701749	0.00444836
3388	1	T381C, G1117A, G1628A	3			0	0	A373T, G543D	S127	2			bc47541	NRK1SGK	GGATGTTTCGTGGTAGGTCA	0.508778	-0.0443717	-0.999036	0.232203
3436	1	G372A, G1117A, G1628A	3			0	0	A373T, G543D	L124	2			bc5105	NRK1SGK	GCGTGGTACGCGGTAAGGCA	0.224159	0.0669607	0.552337	0.14556
5690	1	T381C, G1117A, C1227T, G1628A	4			0	0	A373T, G543D	S127, N409	2			bc96432	NRK1SGK	TAATGGTCTGCATCGTCGCA	0.539088	0.831347	-0.236282	0.685217
5701	1	C108T, G1117A, T1164C, G1628A	4			0	0	A373T, G543D	I36, G388	2			bc96956	NRK1SGK	CGCCATAGTGATATGCCGTG	-0.369385	-0.435855	0.285499	-0.40262
4969	1	T402C, G1117A, A1364G, G1628A	4			0	0	A373T, H455R, G543D	V134	3			bc27495	NRK1SGK	CGATGTATCGTTATGCTCCG	-0.256297	-0.332496	-0.368097	-0.294396
4317	1	T381C, G1117A, A1174G, G1628A	4			0	0	A373T, I392V, G543D	S127	3			bc130490	NRK1SGK	CTGTATCATGACCTAGTTTA	1.45545	1.74017	-0.0144098	1.59781
5011	1	T381C, G1117A, T1184C, G1628A	4			0	0	A373T, I395T, G543D	S127	3			bc31967	NRK1SGK	CGTTAATTTATACTACGGCG	0.639148	0.208597	-0.0273584	0.423873
3819	1	C1083T, G1117A, T1208C	3		995del1	0	1	A373T, I403T	H361	2		995del1	bc86894	NRK1SGK	CCCTGTGCCATGTTGAGGCG	-2.80874	-2.51979	0.428096	-2.66427
2948	1	T237C, G1117A, T1340G	3			0	0	A373T, I447S	C79	2			bc165177	NRK1SGK	TAATAGGACAGGGTACGTTG	-1.515	-2.07238	0.288742	-1.79369
2603	1	G1117A, C1227T, T1565C	3			0	0	A373T, I522T	N409	2			bc134554	NRK1SGK	GTATAAGATAATGTGTAGCG	-2.08211	-1.19224	-0.756892	-1.63718
4953	1	G1117A, T1193C, T1489C, T1509C	4			0	0	A373T, L398S, S497P	V503	3			bc26104	NRK1SGK	CTCCGCTTCATGGCAATTTG	-4.57883	-2.11432	-0.425084	-3.34657
4460	1	G1117A, T1193C, T1509C, G1636A	4			0	0	A373T, L398S, V546I	V503	3			bc142493	NRK1SGK	CGGTGTTGTGCTTTGCGTCA	1.34949	0.967529	0.252207	1.15851
912	1	G1117A, T1196C	2			0	0	A373T, L399S		2			bc115002	NRK1SGK	TGTCGCACCGTGTTAGCACG	0.784031	0.545688	0.20921	0.664859
1199	1	G1117A, T1196C	2			0	0	A373T, L399S		2			bc148305	NRK1SGK	TCCTGCAGTAGGACATACTA	-2.12288	-3.01206	0.307126	-2.56747
2172	1	G1117A, T1196C	2			0	0	A373T, L399S		2			bc97232	NRK1SGK	CCACATTACGTTACGATTTG	-0.13562	-0.515787	-0.866746	-0.325704
2626	1	C108T, G1117A, T1196C	3			0	0	A373T, L399S	I36	2			bc136180	NRK1SGK	CAGTGTAACACCGTGGTATA	-0.545976	-0.283096	-0.527975	-0.414536
4415	1	G1117A, T1196C, T1503A, T1641C	4			0	0	A373T, L399S	A501, T547	2			bc139141	NRK1SGK	TAATGATCTAAGTCGGAGCA	1.21901	0.810087	-0.705655	1.01455
6325	1	C108T, T963C, G1117A, T1196C, G1237A	5			0	0	A373T, L399S, D413N	I36, G321	3			bc170222	NRK1SGK	GGGCAACATGCTACGATTCA	1.48752	0.964731	0.855654	1.22613
6817	1	C108T, G1117A, T1196C, A1403G, G1628A	5			0	0	A373T, L399S, N468S, G543D	I36	4			bc71519	NRK1SGK	TCCTGGGGCGCGCTGTTCCA	-1.83004	-1.95675	0.482214	-1.8934
4835	1	C279T, G1117A, T1196C, A1348G	4			0	0	A373T, L399S, T450A	H93	3			bc173876	NRK1SGK	CATTACTTCGTTATGAGGTG	-1.87927	-1.39623	-0.0812948	-1.63775
4002	1	G1117A, G1269A, C1532T, G1616A	4			0	0	A373T, M423I, A511V, G539D		4			bc10417	NRK1SGK	GGACGTAGTGACTTGTCATG	-0.56625	-1.12643	-0.55354	-0.846342
3382	1	T381C, G1117A, A1267G	3			0	0	A373T, M423V	S127	2			bc47057	NRK1SGK	CGCTGGAACGAACCGAAGTA	-0.166062	0.131642	-0.71057	-0.0172101
3825	1	T627A, G1117A, C1200G	3			0	0	A373T, N400K	G209	2			bc87233	NRK1SGK	CCGTGGCGCAATATAACTTG	1.10989	1.15691	-0.369257	1.1334
5259	1	G1117A, A1199G, T1503A, T1641C	4			0	0	A373T, N400S	A501, T547	2			bc56890	NRK1SGK	ACCCGGTTTGCTGTATAATG	2.46456	2.73967	0.380149	2.60211
6853	1	G1117A, A1199G, T1503A, G1616C, T1641C	5			0	0	A373T, N400S, G539A	A501, T547	3			bc75450	NRK1SGK	ACGCGTAACGATACGCGGTA	-0.525484	-0.627229	0.287677	-0.576356
8355	1	T183C, C708T, G1117A, A1199G, A1360G, T1503A, T1641C	7			0	0	A373T, N400S, R454G	V61, N236, A501, T547	3			bc95963	NRK1SGK	GGGTGGGACAGGATGAACCG	0.904239	0.970028	-0.26377	0.937133
6170	1	T459C, G1117A, A1199G, T1509C, G1636A	5			0	0	A373T, N400S, V546I	G153, V503	3			bc150661	NRK1SGK	GGATATCTTGGTATGTACTA	-3.47209	-4.1639	-1.24366	-3.81799
1123	1	G1117A, A1205G	2			0	0	A373T, N402S		2			bc139605	NRK1SGK	TGGTGTCCTAACGTACATCA	1.10175	1.11736	0.458161	1.10956
2954	1	G1117A, A1205G, C1524T	3			0	0	A373T, N402S	D508	2			bc16562	NRK1SGK	GTATGTGACGACACGCTGTG	1.02064	0.374769	-0.0147076	0.697702
4805	1	T402C, G1117A, A1205G, C1524T	4			0	0	A373T, N402S	V134, D508	2			bc171732	NRK1SGK	GCTCGTTTTGTGGTGCATCG	2.25792	2.23402	0.636379	2.24597
3968	1	G48A, G1117A, A1205G, G1628A	4			0	0	A373T, N402S, G543D	L16	3			bc100843	NRK1SGK	GGATGGGGCACGTCGGTGCG	1.06771	0.825778	-0.107545	0.946745
5249	1	G1117A, A1205G, T1509C, G1636A	4		404del1	0	1	A373T, N402S, V546I	V503	3		404del1	bc56388	NRK1SGK	CGCTGCTACGAATCATATTG	-2.13982	-2.95347	0.860516	-2.54665
4828	1	T381C, G1117A, A1258G, C1500T	4			0	0	A373T, N420D	S127, D500	2			bc173222	NRK1SGK	AACTAATGTAGGGTGGTGTA	-2.32011	-2.32126	-0.190071	-2.32068
4579	1	G837A, G1117A, A1403T, G1628A	4			0	0	A373T, N468I, G543D	L279	3			bc153455	NRK1SGK	CGATGCGATGATCCGAAGCG	-1.49237	-2.41277	0.240858	-1.95257
6456	1	G1117A, T1128C, A1454G, T1569C, C1598T	5			0	0	A373T, N485S, A533V	G376, G523	3			bc27094	NRK1SGK	ATATGTTGTGTATTGCGACA	0.719637	0.504692	0.579556	0.612164
4021	1	T198C, T987C, G1117A, A1469G	4			0	0	A373T, N490S	A66, V329	2			bc10609	NRK1SGK	GCTCGAGGCAACTTATTTTA	5.03439	5.03793	0.195257	5.03616
5303	1	T226C, G1117A, C1525T, G1628A	4			0	0	A373T, P509S, G543D	L76	3			bc60618	NRK1SGK	TGGTGGTCTGAAGCATTTTA	-0.255731	-0.0470791	-0.32766	-0.151405
6077	1	A525G, T1017C, G1117A, A1250G, G1628A	5			0	0	A373T, Q417R, G543D	P175, V339	3			bc13938	NRK1SGK	CGATAGGCTGTCTCGTATCG	-0.322541	-0.935662	0.0469013	-0.629101
1303	1	G1117A, A1360G	2			0	0	A373T, R454G		2			bc158301	NRK1SGK	TCTTGGTACGTCTTGCTCCA	0.54947	-0.445065	-1.57062	0.0522027
3537	1	G363A, G1117A, A1375G	3			0	0	A373T, R459G	L121	2			bc60913	NRK1SGK	AGTTGCGGCACTGTGTATTG	0.485979	0.393308	-0.424397	0.439644
6453	1	T777C, A789G, G1117A, C1227T, T1393C	5			0	0	A373T, S465P	G259, V263, N409	2			bc26769	NRK1SGK	GTGTAAGATGGAGTGATACG	-1.81313	-2.27965	0.120989	-2.04639
2309	1	A399G, G1117A, T1579C	3			0	0	A373T, S527P	R133	2			bc109710	NRK1SGK	GTGTGGCGTACGTTGATGTG	-2.91901	-2.44677	-0.0205604	-2.68289
2071	1	G1117A, C1241T	2			0	0	A373T, T414I		2			bc8753	NRK1SGK	GTGCATTATAACATGCCTTG	1.82526	1.54918	-0.0528664	1.68722
5266	1	T237C, C411T, G1117A, C1241T	4			0	0	A373T, T414I	C79, Y137	2			bc57545	NRK1SGK	GTCTGTCTCACAGCGGCATA	-0.204383	-0.216173	-0.332791	-0.210278
4274	1	T276A, G1117A, C1241T, A1468G	4			0	0	A373T, T414I, N490D	A92	3			bc126937	NRK1SGK	GTGTGGTTTGCATCGATATA	1.5351	0.5437	0.924103	1.0394
6291	1	C252A, T742C, G1117A, A1348G, C1632T	5			0	0	A373T, T450A	I84, L248, N544	2			bc166697	NRK1SGK	GTATGTGATATTGTGTAATA	0.0596538	-0.511406	0.0481705	-0.225876
3030	1	G837A, G1117A, A1417G	3			0	0	A373T, T473A	L279	2			bc173109	NRK1SGK	TACTGCTCCGATTCATTACA	-1.56294	-0.927839	-0.547472	-1.24539
4482	1	T603C, G1117A, T1139C, G1171A	4			0	0	A373T, V380A, A391T	C201	3			bc144437	NRK1SGK	GGTTGGAGTGATATGGATCG	1.13188	1.17283	-0.195084	1.15236
6257	1	G837A, G1117A, G1138A, A1238G, T1496C	5			0	0	A373T, V380I, D413G, L499S	L279	4			bc161912	NRK1SGK	GACTATTATGGGCTGAACCG	0.616515	0.272694	0.212566	0.444604
5538	1	T987C, G1117A, G1138A, G1628A	4			0	0	A373T, V380I, G543D	V329	3			bc82710	NRK1SGK	TTACATCGCAGTACATTCTG	-0.782629	-0.615451	-0.624109	-0.69904
5189	1	G1117A, G1138A, C1443T, A1618G	4			0	0	A373T, V380I, K540E	F481	3			bc51013	NRK1SGK	GCCTGAGCTAAAGTGTCGCG	0.304544	0.501442	0.11141	0.402993
3698	1	G1117A, G1138C, G1310A	3	1249insA		1	0	A373T, V380L, G437D		3			bc74619	NRK1SGK	GATTAGTATATATCGTCACG	-3.3837	-2.22535	0.119079	-2.80452
1309	1	G1117A, T1217C	2			0	0	A373T, V406A		2			bc159656	NRK1SGK	GGATGGCGCGGTACGTGCTA	-1.32957	-1.15997	0.0608539	-1.24477
6697	1	T138C, T630C, T651C, G1117A, T1562C	5			0	0	A373T, V521A	S46, A210, G217	2			bc57355	NRK1SGK	GGGTGATTTGGGACGTCTTA	-0.181853	-0.991658	0.77851	-0.586755
6946	1	G363A, T712C, G1117A, C1500T, G1633A	5			0	0	A373T, V545I	L121, L238, D500	2			bc8781	NRK1SGK	GGGTGGGTTATTGCAGAATG	-0.432671	0.00882604	-0.865956	-0.211923
1168	1	G1117A, G1636A	2			0	0	A373T, V546I		2			bc144234	NRK1SGK	GTCCGGTCTGATTCACATTA	0.612804	-0.318067	0.114026	0.147369
2246	1	G1117A, T1509C, G1636A	3			0	0	A373T, V546I	V503	2			bc103691	NRK1SGK	TGTCGAATCGCACCAGAATA	0.813002	0.777308	0.681286	0.795155
2602	1	G1117A, T1509C, G1636A	3			0	0	A373T, V546I	V503	2			bc134467	NRK1SGK	GCGTGTGTTGTTTCGTTCTG	-0.980266	-0.831768	-0.362512	-0.906017
7170	1	T402C, T603C, G1117A, T1128C, T1509C, G1636A	6			0	0	A373T, V546I	V134, C201, G376, V503	2			bc118823	NRK1SGK	TTGCATCTCGTGCCGCATTG	0.671049	0.55822	0.230385	0.614634
7714	1	G363A, C657A, G1117A, T1128C, T1509C, G1636A	6			0	0	A373T, V546I	L121, I219, G376, V503	2			bc64693	NRK1SGK	TCATATCCTACCCCGCACTG	-0.615538	0.120353	-0.366634	-0.247592
7394	1	C411T, G1117A, T1261C, G1306A, T1509C, G1636A	6			0	0	A373T, Y421H, A436T, V546I	Y137, V503	4			bc159992	NRK1SGK	GGGTGAGACATATTGTATTG	-0.114772	0.230285	-0.113238	0.0577568
1159	1	G1117A, A1274G	2			0	0	A373T, Y425C		2			bc143475	NRK1SGK	GGGTGCCTCATATTGGGCTA	-0.68015	-0.610424	-0.0322956	-0.645287
5706	1	G1117A, T1387C, G1390A, G1636A	4			0	0	A373T, Y463H, A464T, V546I		4			bc97324	NRK1SGK	GCGTGCGTTAAAGTGTGGTG	-2.22699	-3.58649	-0.258065	-2.90674
3048	1	C108T, G1117A, A1535G	3			0	0	A373T, Y512C	I36	2			bc174745	NRK1SGK	GGCCGACGCATCATAGCTTA	0.668749	0.0773677	-0.0563616	0.373059
503	1	C1118T	1			0	0	A373V		1			bc25697	NRK1SGK	CCCCGCGCTAGACCGTGATG	1.37256	1.45749	0.199675	1.41503
530	1	C1118T	1			0	0	A373V		1			bc32530	NRK1SGK	CTTTACCGTGCCCCGGTGCG	1.42769	1.1831	-0.0736608	1.3054
1966	1	C1121T, C1470T	2			0	0	A374V	N490	1			bc74387	NRK1SGK	AAGTAACATGTCTTATGGTG	0.0823869	0.0432664	-0.8287	0.0628267
1462	1	C1121T, A1198G	2			0	0	A374V, N400D		2			bc1950	NRK1SGK	CAGTGTTCTGTTATATGGCA	1.78805	1.54485	-0.31116	1.66645
4355	1	C1121T, G1138A, G1228A, A1371G	4			0	0	A374V, V380I, E410K	Q457	3			bc134109	NRK1SGK	TTACGGAACGCTTCACGGCG	0.281053	0.459916	0.686087	0.370485
3565	1	C108T, C1133A, G1411A	3			0	0	A378D, D471N	I36	2			bc63458	NRK1SGK	TTGTGACGTGGTCTGTTTTA	-1.08877	-1.23813	-0.248957	-1.16345
4949	1	C252A, C1133A, C1383T, C1432T	4			0	0	A378D, P478S	I84, Y461	2			bc25776	NRK1SGK	TGATGCCCTGCCCTGTGACA	-2.08673	-2.42925	-0.248012	-2.25799
3527	1	C108T, C1133A, T1487C	3	860insAC		2	0	A378D, V496A	I36	2			bc59711	NRK1SGK	TTATGATTTAATGCATTCCA	-2.75317	-1.40627	0.83262	-2.07972
5428	1	G1132A, C1137T, A1570G, C1602T	4			0	0	A378T, R524G	D379, I534	2			bc7189	NRK1SGK	GGTCGGTCCACATCGCATTG	0.111665	0.529768	0.322298	0.320717
3899	1	G1132A, T1509C, G1636A	3			0	0	A378T, V546I	V503	2			bc93799	NRK1SGK	TTTCGTGTTGATTCAAGTTG	-1.07893	-0.685562	0.0296467	-0.882245
8117	1	T402C, T426C, T918C, T1140C, G1156A, C1602T, G1628A	7			0	0	A386T, G543D	V134, G142, S306, V380, I534	2			bc18171	NRK1SGK	CAGTGATGTATATCACTGCA	0.597212	0.65673	0.0428557	0.626971
192	1	G1171C	1			0	0	A391P		1			bc113487	NRK1SGK	CGGTATACCAGTGTGTTCCG	-0.11543	-0.523314	-0.151208	-0.319372
429	1	G1171C	1			0	0	A391P		1			bc168948	NRK1SGK	TATCATGCTGGCTTAAAGTG	-0.389551	0.518851	-0.803603	0.0646499
546	1	G1171C	1			0	0	A391P		1			bc37346	NRK1SGK	GTCTGTCACGCTGCAGTTTA	-0.0827436	0.349744	-0.88979	0.1335
1975	1	G1171C, C1263T	2			0	0	A391P	Y421	1			bc75552	NRK1SGK	GGGTACCACAACGTAGGTTG	-0.0490835	-0.465305	-0.337018	-0.257194
2450	1	T312C, G1171C, T1276C	3			0	0	A391P	A104, L426	1			bc122365	NRK1SGK	ATACAATACAGCATGTCTCG	0.94635	0.849148	-0.183271	0.897749
3704	1	T262C, G339A, G1171C	3			0	0	A391P	L88, K113	1			bc74901	NRK1SGK	TGCTAGGTTACTGCACCGCG	0.593607	0.775159	-0.628612	0.684383
3740	1	A624G, G1171C, T1509C	3			0	0	A391P	E208, V503	1			bc79011	NRK1SGK	TGTTACGATGATACGGTGTG	-0.804172	-0.667914	-0.551013	-0.736043
5804	1	T129C, C411T, G1171C, T1318C, T1509C	5			0	0	A391P	G43, Y137, L440, V503	1			bc105706	NRK1SGK	AGTTAGAACGAGGCGTCTCA	0.270864	0.729656	0.227525	0.50026
960	1	G1171C, C1445T	2			0	0	A391P, A482V		2			bc122641	NRK1SGK	GAGTGAGCTGGTGTGAGGTG	0.891792	0.765166	-0.579429	0.828479
1301	1	G1171C, G1616A	2			0	0	A391P, G539D		2			bc157547	NRK1SGK	TGGCGTTCTGGAGTGTATTG	-0.550731	0.131651	-0.173686	-0.20954
4670	1	T84C, C411T, G1171C, G1628A	4			0	0	A391P, G543D	T28, Y137	2			bc16071	NRK1SGK	GCCTATATCGAGATGCCACG	-0.232177	-0.223756	-0.476843	-0.227966
1391	1	G1171C, A1180G	2			0	0	A391P, N394D		2			bc168964	NRK1SGK	GTGCGGCCCGTAGTAGTTCA	1.15866	1.16569	0.549421	1.16217
2929	1	C108T, G1171C, T1393C	3			0	0	A391P, S465P	I36	2			bc163211	NRK1SGK	CGGCACACCGTGGTGGCCTG	-1.57027	-1.35504	-1.13716	-1.46266
3881	1	C108T, G1171C, A1417G	3			0	0	A391P, T473A	I36	2			bc92303	NRK1SGK	TGGCAAGGTGTCGTAATTCA	-0.118055	0.44923	-0.41071	0.165587
2327	1	T57C, T1122C, G1171A	3			0	0	A391T	T19, A374	1			bc111344	NRK1SGK	GGATGGCTCATGCCAAGTCA	0.991175	1.10151	0.187896	1.04634
1200	1	C1214G, A1299G	2			0	0	A405G	E433	1			bc148763	NRK1SGK	GGATGCAATATTTTACTCTG	-0.363482	0.142465	-0.471893	-0.110509
1639	1	C1214G, A1299G	2			0	0	A405G	E433	1			bc39550	NRK1SGK	CACCGAGTCGTCGTATCGCG	0.0927856	-0.55654	-0.279469	-0.231877
2277	1	C108T, C1214G, A1299G	3			0	0	A405G	I36, E433	1			bc106733	NRK1SGK	AATTACTATGGGGTGACCCG	-0.358999	-0.691311	0.17811	-0.525155
2484	1	C108T, C1214G, A1299G	3			0	0	A405G	I36, E433	1			bc12546	NRK1SGK	CCTTAGATCATCCCGTATTA	-0.778233	-0.871893	-0.697614	-0.825063
7671	1	T381C, T654C, C1214G, T1242C, T1509C, G1623A	6			0	0	A405G	S127, V218, T414, V503, L541	1			bc56799	NRK1SGK	CGATAGCACACTTCGTTTCG	0.436981	0.446335	-0.185326	0.441658
1425	1	G1213A, G1552A	2	7insA		1	0	A405T, A518T		2			bc173898	NRK1SGK	GTACGGCTTGCATTGCGTCA	-2.87107	-5.11753	-0.684901	-3.9943
2825	1	C108T, G1213A, G1552A	3			0	0	A405T, A518T	I36	2			bc152347	NRK1SGK	CCATACGTTATTACGGTGTG	-0.525058	-1.02812	0.649487	-0.776591
6857	1	C333T, A624G, T853C, C1214T, G1426A	5			0	0	A405V, V476I	Y111, E208, L285	2			bc7601	NRK1SGK	AGGTAATCCATGGTAGGTCA	-1.16834	-1.85609	-0.700983	-1.51222
1268	1	C1295T, T1519C	2			0	0	A432V, Y507H		2			bc154236	NRK1SGK	GATTGGATTATGTTGTTGCG	-3.21071	-6.68551	-1.80817	-4.94811
2968	1	C750T, G1324A, C1470T	3			0	0	A442T	Y250, N490	1			bc166540	NRK1SGK	CTTTGGACCATACTACAGCG	-2.80451	-2.96046	-1.71132	-2.88248
826	1	G1333A, C1383T	2			0	0	A445T	Y461	1			bc104885	NRK1SGK	CCACGGCTTGTTGTGCGGCA	-0.25236	-0.954177	-0.367666	-0.603269
6179	1	A729G, G1333A, T1457C, A1535G, C1632T	5			0	0	A445T, I486T, Y512C	P243, N544	3			bc151979	NRK1SGK	TACTAGTACGAACCGGGCCG	-3.79306	-3.83063	-0.448769	-3.81185
1328	1	C1334T, C1632T	2			0	0	A445V	N544	1			bc162333	NRK1SGK	AGCTACGGTATGCCGGGCCG	-3.39793	-2.77292	-0.905274	-3.08543
1800	1	G1351A, T1478C	2			0	0	A451T, F493S		2			bc58696	NRK1SGK	ATCTAATGCAGGCTGAGGCG	-2.14106	-2.08932	-0.0906361	-2.11519
936	1	G1354A, T1398C	2	1249insA		1	0	A452T	V466	1			bc118901	NRK1SGK	GCTCACGTCGAACCGGAGTG	-2.12539	-1.76591	-0.31489	-1.94565
6432	1	T105C, T370C, C996T, C1368T, G1390A	5			0	0	A464T	V35, L124, H332, D456	1			bc24936	NRK1SGK	AAGTGTGGTAGCATGCGCTA	-1.01512	-2.42496	0.236939	-1.72004
659	1	G1444A	1			0	0	A482T		1			bc64946	NRK1SGK	GGTTATCGTGAGGCGATATG	-0.58773	-0.0197377	-0.323719	-0.303734
1912	1	T459C, G1444A	2			0	0	A482T	G153	1			bc69583	NRK1SGK	ATGCGCAATAGTGCGACTCA	0.947693	1.41944	0.985209	1.18357
2405	1	G1444A, G1633A, T1635C	3			0	0	A482T, V545I		2			bc118072	NRK1SGK	GCCTATTATGGCCCGATATG	-2.71384	-2.80015	-0.381747	-2.75699
8678	1	G142A, G304A, T357C, G508A, C898G, G1117A, T1446C, T1509C, G1636A	9			0	0	A48T, A102T, V170I, P300A, A373T, V546I	G119, A482, V503	6			bc93373	NRK1SGK	GATCATCATAGCACATATCG	0.529116	0.491233	0.437223	0.510174
8388	1	G142A, G334A, C411T, C1064T, G1080C, A1299G, T1509C, G1636A	8			0	0	A48T, A112T, P355L, K360N, V546I	Y137, E433, V503	5			bc118936	NRK1SGK	TAGCAGTTCAATGTATCACG	-1.55004	-1.27827	-0.0231268	-1.41416
7744	1	G142A, G334A, T576C, A716G, G1596A, C1632T	6			0	0	A48T, A112T, Y239C	V192, L532, N544	3			bc70405	NRK1SGK	TCTCGCGGTAGACCGTGTCG	-0.564515	-0.524044	0.184913	-0.54428
6375	1	G142A, C411T, T606C, C1046T, G1117A	5			0	0	A48T, A349V, A373T	Y137, G202	3			bc18756	NRK1SGK	TACTGAGTTAGGGCAGGCTG	1.1373	1.04347	0.421181	1.09038
7185	1	T22C, G142A, C411T, G950A, G1117A, C1263T	6			0	0	A48T, G317D, A373T	L8, Y137, Y421	3			bc120551	NRK1SGK	AACTGTATTGGGACAGTATG	-0.242648	0.00720449	0.129688	-0.117722
4083	1	G142A, C411T, G950A, G1138A	4			0	0	A48T, G317D, V380I	Y137	3			bc111531	NRK1SGK	GCTTGCTATAATTTACTACA	0.259943	0.568703	-0.83044	0.414323
8004	1	G142A, C411T, T459C, T552C, T721C, G950A, G1138A	7			0	0	A48T, G317D, V380I	Y137, G153, V184, L241	3			bc13604	NRK1SGK	GGCCATATTGTGTCAACCTG	1.11078	1.41859	-0.88164	1.26468
4671	1	G142A, C411T, C1201T, C1227T	4			0	0	A48T, P401S	Y137, N409	2			bc160737	NRK1SGK	CGGCACTCTGTGATAAAACG	0.588436	0.877727	-0.710238	0.733082
5183	1	G142A, C289T, G1117A, C1227T	4			0	0	A48T, P97S, A373T	N409	3			bc50861	NRK1SGK	TGCTGCTCTGTTGCGATGCA	1.27831	0.767616	-0.991626	1.02296
8531	1	G142A, C289T, C411T, G950A, G1117A, G1138A, T1175C, G1351A	8			0	0	A48T, P97S, G317D, A373T, V380I, I392T, A451T	Y137	7			bc61971	NRK1SGK	ATCCGTCGCGGTGTAGTGCA	-1.80583	-1.88083	-0.990484	-1.84333
6115	1	G142A, C411T, T653C, T1196C, T1218C	5			0	0	A48T, V218A, L399S	Y137, V406	3			bc14397	NRK1SGK	ACGTGCTCTGTGCCAGCTTG	2.14937	1.90745	-0.994901	2.02841
7979	1	G142A, C444T, G796A, G897A, G902A, A1618G, T1629C	7			0	0	A48T, V266I, M299I, W301*, K540E	N148, G543	5			bc128687	NRK1SGK	TCGTGAACTGATTCATCTTG	-3.97525	-1.94816	-0.110647	-2.9617
5958	1	A999G, G1080A, T1408C, C1461T, G1483A	5			0	0	A495T	P333, K360, L470, D487	1			bc12549	NRK1SGK	ACTTAAGATGATATGACGTG	-0.445528	-0.520761	-0.177958	-0.483144
4529	1	T205C, C1484T, T1509C, G1636A	4			0	0	A495V, V546I	L69, V503	2			bc149127	NRK1SGK	AAATGGGACGGTGTGGCCTA	-0.812036	-2.5371	-0.119591	-1.67457
586	1	G1501A	1			0	0	A501T		1			bc45673	NRK1SGK	AAGCATGTCATGCTACTATA	-0.56792	-1.07618	-3.46686	-0.82205
2169	1	C1470T, G1501A	2			0	0	A501T	N490	1			bc97116	NRK1SGK	GATTGGGATGAGTCGGAACG	-0.845238	-0.583671	-0.141547	-0.714455
3978	1	G163C, A1259G, T1509C, G1636A	4	1249insA		1	0	A55P, N420S, V546I	V503	3			bc101566	NRK1SGK	AACCGTAATGGACCGAATTG	-2.17218	-2.01062	0.200011	-2.0914
4062	1	G163A, T603C, G751A, G1117A	4			0	0	A55T, A251T, A373T	C201	3			bc110127	NRK1SGK	GACTAGCGCAGGTTGGTCTG	-0.363731	-0.849663	-0.317016	-0.606697
7611	1	C108T, C170A, G334A, G634A, T854C, T1196C	6			0	0	A57D, A112T, V212I, L285S, L399S	I36	5			bc46593	NRK1SGK	AGTTAGTACGATCTAGGGTG	-2.8672	-2.20116	-0.213722	-2.53418
7619	1	C170A, G647C, T753C, A789G, A1186G, T1599C	6			0	0	A57D, G216A, K396E	A251, V263, A533	3			bc47476	NRK1SGK	TTTCGGGGTGAGTCGGTATA	-2.10777	-3.13777	0.523926	-2.62277
3988	1	G169A, A399G, C411T, G534A	4			0	0	A57T	R133, Y137, L178	1			bc102421	NRK1SGK	GTGTATTACGTTGCGGGGTG	0.320498	0.172528	-0.00315778	0.246513
5517	1	G169A, G334A, G1189A, T1196C	4			0	0	A57T, A112T, D397N, L399S		4			bc80493	NRK1SGK	TAATGCGTCGCATCAGGGCG	-1.50313	-1.97205	0.302889	-1.73759
2784	1	G169A, G244A, C1118A	3			0	0	A57T, A82T, A373D		3			bc147772	NRK1SGK	ATCCAATGCGTAGTGGACCG	-2.04057	-2.68481	-1.1603	-2.36269
7364	1	G169A, G295A, T500C, T762C, G799A, G1117A	6			0	0	A57T, A99T, V167A, V267I, A373T	A254	5			bc155053	NRK1SGK	GAACAGTGCGTCATGACTCG	-2.72972	-2.84739	0.20955	-2.78856
4167	1	G169A, C411T, G950A, G1138A	4			0	0	A57T, G317D, V380I	Y137	3			bc117657	NRK1SGK	AACCATTATGTTATGTACTA	-3.75738	-2.73663	0.212041	-3.247
2958	1	G169A, T1122C, G1541A	3			0	0	A57T, G514D	A374	2			bc165805	NRK1SGK	AGTTAGAGTAGATCGGGCCG	-2.30774	-4.2893	0.234655	-3.29852
8524	1	G169A, G200A, G737C, T964C, G1030A, G1138A, T1196C, A1281G	8			0	0	A57T, G67D, G246A, Y322H, A344T, V380I, L399S	E427	7			bc57655	NRK1SGK	CGATGAGTTGTAGTGGTGCA	-2.37004	-1.72482	0.385343	-2.04743
7155	1	G169A, T639C, A655G, G796A, T1128C, T1153G	6			0	0	A57T, I219V, V266I, S385A	G213, G376	4			bc116431	NRK1SGK	GCACGTTATAATTTGGAGTG	-2.82348	-2.71252	0.389097	-2.768
4695	1	G169A, G990A, T1134A, A1399G	4			0	0	A57T, I467V	L330, A378	2			bc162494	NRK1SGK	TAACGGGTTATCTTGGCTTA	-1.08963	-1.13505	-0.399455	-1.11234
6764	1	G169A, G837A, A908G, G1117A, G1596A	5			0	0	A57T, Q303R, A373T	L279, L532	3			bc66025	NRK1SGK	GGGTATGTTGGTGTGGGGTG	-1.96304	-2.79279	0.414631	-2.37791
8110	1	G169A, T408C, A449G, T777C, G1126A, A1144G, A1347G	7			0	0	A57T, Y150C, G376S, R382G	G136, G259, P449	4			bc17280	NRK1SGK	CGTTATCCTGGCTTAGTTTG	-2.73093	-3.95092	-0.287865	-3.34093
3221	1	C170T, G1117A, G1171C	3			0	0	A57V, A373T, A391P		3			bc33385	NRK1SGK	AGATGTGGCACAGCGATTTG	-0.580501	-0.440196	0.244657	-0.510349
5893	1	T133C, C170T, G193A, G873A, T1196C	5			0	0	A57V, A65T, L399S	L45, K291	3			bc117928	NRK1SGK	TACTGACATGAAGTGCGGTG	-0.674315	-1.29511	0.285723	-0.984711
5482	1	C173A, C333T, G372A, G1194T	4			0	0	A58D, L398F	Y111, L124	2			bc76188	NRK1SGK	GTATAGGGCGGTATATTTCG	-0.509409	-0.11341	0.570191	-0.311409
8549	1	G172A, G334A, G458A, G985A, G1117A, C1209T, T1509C, G1636A	8			0	0	A58T, A112T, G153D, V329I, A373T, V546I	I403, V503	6			bc72724	NRK1SGK	CTGTAAAACAGATCAGTGTG	-0.596515	-0.474088	-0.0326957	-0.535301
1654	1	G172A, G1117A	2			0	0	A58T, A373T		2			bc41442	NRK1SGK	ACGTAGATCGGTGTGGGCTG	-0.486794	-0.667858	-0.0226856	-0.577326
4490	1	G172A, C411T, T474C, G1117A	4			0	0	A58T, A373T	Y137, T158	2			bc145174	NRK1SGK	CCTCAGTCCACCGTACTTCG	1.31651	1.09487	-0.838344	1.20569
1880	1	G172A, G1171C	2			0	0	A58T, A391P		2			bc66613	NRK1SGK	AGTTGTAGTGGGTCAAACCA	0.584668	0.360841	0.385506	0.472754
5527	1	G172A, G1228A, A1259G, A1515G	4			0	0	A58T, E410K, N420S	E505	3			bc81599	NRK1SGK	GTATGGATTGAAGTGATCCA	-0.72005	-0.190174	0.82392	-0.455112
5581	1	G172A, G407A, C745T, G1138A	4			0	0	A58T, G136D, P249S, V380I		4			bc86401	NRK1SGK	TGTTGCGGTGTGTTGAATTG	-0.599839	-0.173259	-0.0263434	-0.386549
2319	1	G172A, C340T, G1096A	3			0	0	A58T, H114Y, D366N		3			bc110643	NRK1SGK	GGCCGTTTTAGCTTAATGTG	0.639994	0.851104	0.638347	0.745549
4704	1	G172A, A640G, G1138C, A1360G	4			0	0	A58T, I214V, V380L, R454G		4			bc163060	NRK1SGK	GACCGAGCCGCGTTAGCGCG	0.50326	0.606908	0.285832	0.555084
5218	1	G172A, A250G, G1117A, C1632T	4			0	0	A58T, I84V, A373T	N544	3			bc54037	NRK1SGK	AATTGTGGTAGGATGCGTCG	-0.780306	-1.48793	-0.781679	-1.13412
8362	1	G172A, T370C, C876T, A894G, T1196C, T1509C, G1636A	7			0	0	A58T, L399S, V546I	L124, Y292, P298, V503	3			bc97953	NRK1SGK	GCATGAACCGAACTGTAACG	0.0297812	-0.0196714	0.230797	0.00505493
7677	1	G172A, C892T, C1051T, C1095T, T1436C, C1470T	6			0	0	A58T, P298S, H351Y, V479A	H365, N490	4			bc57048	NRK1SGK	GTCCGTGTCGAGGCGGTTTA	-2.39663	-2.14088	-0.783982	-2.26875
1727	1	G172A, T1153G	2			0	0	A58T, S385A		2			bc5013	NRK1SGK	GTGCGCATCGTATCAAATCG	0.474664	0.7752	0.531404	0.624932
5037	1	G172A, G538A, A1259G, A1583G	4			0	0	A58T, V180I, N420S, E528G		4			bc34480	NRK1SGK	TTATGTCCTGATTTATTCTA	-3.54278	-2.7417	-0.0473766	-3.14224
1413	1	C194A, T1425C	2			0	0	A65D	V475	1			bc17211	NRK1SGK	GCTTGTTCCGAAGTAGCACG	0.489518	0.140604	0.543001	0.315061
1487	1	T57C, G193A	2			0	0	A65T	T19	1			bc22594	NRK1SGK	CCCCATAACGGAATGGCTTG	1.79888	1.43855	0.140637	1.61872
4491	1	G193A, G334A, T1059C, T1196C	4			0	0	A65T, A112T, L399S	V353	3			bc145282	NRK1SGK	GACCGGTGCGTCATGACATG	0.719491	0.185532	-0.210086	0.452512
8536	1	G193A, C333T, G496A, G873A, G985A, A1199G, T1509C, G1636A	8			0	0	A65T, A166T, V329I, N400S, V546I	Y111, K291, V503	5			bc64989	NRK1SGK	ATTTGCCTTGTTGTGTTGTG	-1.94223	-0.914959	0.0109197	-1.42859
2257	1	C108T, G193A, G1117A	3			0	0	A65T, A373T	I36	2			bc104797	NRK1SGK	GGTCAGTGCGACATGTAACA	1.11934	1.10634	0.223452	1.11284
3437	1	G193A, G1117A, G1628A	3			0	0	A65T, A373T, G543D		3			bc51126	NRK1SGK	AAATATGATGCAGCAGAGCA	1.03077	0.598985	0.509463	0.814876
8036	1	G193A, A624G, G1117A, T1193C, C1323T, T1509C, G1636A	7			0	0	A65T, A373T, L398S, V546I	E208, D441, V503	4			bc147263	NRK1SGK	TCATACAGTGGGGTGCTATG	0.30756	0.705497	-0.443551	0.506528
7602	1	G193A, T600C, G954A, G1117A, G1435A, A1631G	6			0	0	A65T, A373T, V479I, N544S	S200, L318	4			bc44141	NRK1SGK	CGGTAGTTTTGTGCGGGGTG	-0.172765	-0.183621	-0.401546	-0.178193
3632	1	G193A, C1214G, A1299G	3			0	0	A65T, A405G	E433	2			bc68379	NRK1SGK	TTACACCGTGTCACACTACG	0.703645	0.186952	-0.499701	0.445298
4580	1	G193A, G919A, G1117A, A1262G	4			0	0	A65T, D307N, A373T, Y421C		4			bc153544	NRK1SGK	TATTATAATGATTTGCAGCA	-3.16282	-3.16025	0.430172	-3.16154
4316	1	G193A, T704A, A1530G, A1535G	4			0	0	A65T, F235Y, Y512C	E510	3			bc130469	NRK1SGK	AGGTGCTATGAGGCGGAGTA	-1.51287	-1.59885	0.102561	-1.55586
5827	1	G193A, T710C, C891T, A1530G, A1535G	5			0	0	A65T, F237S, Y512C	I297, E510	3			bc108480	NRK1SGK	GCGTAGGATGAACTGCTCCG	-2.09383	-1.32974	-0.730667	-1.71179
7675	1	G193A, C333T, G356A, T632C, A1618G, T1629C	6			0	0	A65T, G119D, I211T, K540E	Y111, G543	4			bc56986	NRK1SGK	GCTTGGCACGGCGCACCATG	-3.18257	-3.80609	-2.10686	-3.49433
7951	1	G193A, G458A, G608A, A1250T, A1512G, T1563C, T1638C	7			0	0	A65T, G153D, G203D, Q417L	Q504, V521, V546	4			bc119225	NRK1SGK	GATTATGACGAGTTGGGGCA	-3.49047	-2.71686	-0.441435	-3.10367
7661	1	G193A, T205C, C373T, T843C, T1193C, C1484T	6			0	0	A65T, P125S, L398S, A495V	L69, T281	4			bc55412	NRK1SGK	CGGTGATTCGGTATGGGCCG	-3.08336	-2.70733	-0.0864719	-2.89535
8067	1	G193A, T517C, A593G, C629T, T854C, G1080A, C1632T	7			0	0	A65T, S173P, N198S, A210V, L285S	K360, N544	5			bc15970	NRK1SGK	TATCAGTATATCCCAGATCG	-4.52516	-1.59703	-0.202717	-3.06109
5894	1	G193A, C411T, T721C, T910C, A1590G	5			0	0	A65T, S304P	Y137, L241, R530	2			bc117929	NRK1SGK	CGTTGGAGTGTTCTGTATCG	0.998117	0.663552	0.25069	0.830834
7982	1	C108T, G193A, A475G, T509C, G1117A, C1227T, T1296C	7			0	0	A65T, T159A, V170A, A373T	I36, N409, A432	4			bc128846	NRK1SGK	ACTCGCTGTGAGACAGGCCG	0.514565	0.310454	-0.268594	0.412509
4263	1	G193A, G352T, C745T, T1509C	4			0	0	A65T, V118F, P249S	V503	3			bc126115	NRK1SGK	TCCTGAGGTAGAGTGTCGCA	-0.662756	-0.575619	-0.0435233	-0.619187
7512	1	G193A, G508A, T613C, C750T, G1030A, G1132A	6			0	0	A65T, V170I, S205P, A344T, A378T	Y250	5			bc27395	NRK1SGK	ATCCGGGATGTTGTGGCACA	-3.58437	-3.14784	0.0441724	-3.36611
3131	1	G193A, G1138A, G1628A	3			0	0	A65T, V380I, G543D		3			bc2566	NRK1SGK	AAACAGGCCACATCATGGCG	0.0955054	-0.333569	0.293598	-0.119032
5418	1	G196C, G458A, G1117A, C1598T	4			0	0	A66P, G153D, A373T, A533V		4			bc7119	NRK1SGK	TCTTATTATATTGCGAACCG	-3.41918	-2.74363	-0.670178	-3.0814
4007	1	G196A, T612C, T651C, C1040T	4			0	0	A66T, A347V	S204, G217	2			bc104882	NRK1SGK	GCTCATACTAGTCTGCTGTG	-0.195625	-0.055611	-0.43357	-0.125618
3366	1	G196A, T226C, C1121T	3			0	0	A66T, A374V	L76	2			bc45486	NRK1SGK	TAGTAGGTCAAGTCAGCGCA	0.487831	0.237468	-1.03145	0.362649
8693	1	G196A, C245T, G480A, T880C, G886A, G919A, C1055T, C1089T, T1563C, T1638C	10			0	0	A66T, A82V, M160I, S294P, V296I, D307N, T352I	F363, V521, V546	7			bc146416	NRK1SGK	TGTTGAAATGTTTCGTACCG	-3.12439	-2.61563	-0.475147	-2.87001
8679	1	G196A, G458A, G460A, T517C, C1070T, T1122C, T1140C, G1498A, A1512G	9			0	0	A66T, G153D, D154N, S173P, T357I, D500N	A374, V380, Q504	6			bc94361	NRK1SGK	GAGTAAGCCGACGTGATGTG	-4.81626	-3.99168	-0.0117953	-4.40397
6554	1	G196A, C727T, A860G, A1136G, C1604T	5			0	0	A66T, P243S, Q287R, D379G, A535V		5			bc41302	NRK1SGK	AGGTAACTTGTGACGGTCCA	-2.17189	-2.3325	0.410731	-2.2522
5297	1	G196A, C1110T, C1394T, G1633A	4			0	0	A66T, S465F, V545I	H370	3			bc60090	NRK1SGK	TGGCGGGTCAGAGCATGCCA	0.846989	1.07987	-0.948512	0.963432
2236	1	G196A, G396A, G438A	3			0	0	A66T, W146*	L132	2			bc102672	NRK1SGK	CGTTGAATCAGTGTGGGTTG	-4.53392	-4.56887	-1.4725	-4.55139
2070	1	C197T, G1596A	2			0	0	A66V	L532	1			bc87349	NRK1SGK	AGACGTTATGGCGTACGGTG	-2.21348	-2.66421	-0.479649	-2.43884
4985	1	C197T, G1117A, A1535G, G1636A	4			0	0	A66V, A373T, Y512C, V546I		4			bc29147	NRK1SGK	TGTTGGCCCGGCTTGTTCCG	0.199882	0.0484616	-0.0528578	0.124172
8500	1	G229T, G356A, G407C, T539C, C1070T, T1122C, T1140C, A1299G	8			0	0	A77S, G119D, G136A, V180A, T357I	A374, V380, E433	5			bc4679	NRK1SGK	GAGTGGGTTAGAGTGCCGTA	-2.66087	-2.41209	0.0432063	-2.53648
1318	1	C108T, G229A	2			0	0	A77T	I36	1			bc161027	NRK1SGK	TGTTGCAGTGGAATGGGGCG	-0.437337	-0.245902	0.0996525	-0.341619
5474	1	G229A, A999G, C1383T, T1408C	4			0	0	A77T	P333, Y461, L470	1			bc75732	NRK1SGK	TTGTGTCGCGGACTATAATG	0.116505	-0.526094	0.22386	-0.204794
6717	1	G229A, T852C, G990A, A999G, T1408C	5			0	0	A77T	V284, L330, P333, L470	1			bc59924	NRK1SGK	GAGCACGTTGTGATATTCCA	-1.4424	-0.472838	0.261839	-0.957618
1485	1	G229A, G496A	2			0	0	A77T, A166T		2			bc22004	NRK1SGK	AATCGAATTAGACTGAATTA	-3.18631	-2.73494	0.192866	-2.96063
6585	1	G229A, C1031A, A1094G, C1118A, C1632T	5			0	0	A77T, A344D, H365R, A373D	N544	4			bc44642	NRK1SGK	ATGCGATATAGGCCGGGCTG	-1.38231	-2.30964	-0.368628	-1.84598
1170	1	G229A, G1117A	2			0	0	A77T, A373T		2			bc144852	NRK1SGK	GTTCGGGACGTCCTACTATA	-0.414679	0.20565	0.423097	-0.104514
1946	1	G229A, G1117A	2			0	0	A77T, A373T		2			bc72398	NRK1SGK	ATCTAGCCCATAGCGATTCA	0.20621	0.225813	0.10331	0.216011
2503	1	G229A, G1117A, C1524T	3			0	0	A77T, A373T	D508	2			bc126895	NRK1SGK	TCGTAACTTGGGTCAGTGTA	-0.296104	-0.228551	0.465803	-0.262327
6374	1	C108T, G229A, T573C, T603C, G1117A	5			0	0	A77T, A373T	I36, T191, C201	2			bc18741	NRK1SGK	AGTCGGTTCGCGATGTCCTA	-0.387636	-0.468501	-0.252005	-0.428069
6111	1	G229A, G295A, A754G, A955G, C1295T	5			0	0	A77T, A99T, K252E, N319D, A432V		5			bc143682	NRK1SGK	GAGTATGCCGACCCATGTCA	-3.43467	-1.99593	0.991685	-2.7153
4873	1	G229A, G980A, G1080A, G1117A	4			0	0	A77T, G327D, A373T	K360	3			bc20025	NRK1SGK	TTGTAGATTGACACGATGCA	-1.72454	-2.2532	-0.31019	-1.98887
2530	1	G229A, G1541A, G1616A	3			0	0	A77T, G514D, G539D		3			bc128322	NRK1SGK	GGACGTAATGCAATATACTG	-2.90483	-3.44628	0.0235855	-3.17556
3256	1	G229A, A655G, G1117A	3			0	0	A77T, I219V, A373T		3			bc35170	NRK1SGK	GCGTGTTCTACGTTATTATG	-1.31307	-1.23679	-0.173025	-1.27493
6476	1	G229A, A655G, G985A, G1117A, T1569C	5			0	0	A77T, I219V, V329I, A373T	G523	4			bc29156	NRK1SGK	GAGTGGATTACAGTGCGGTG	-1.94905	-4.95641	-1.95632	-3.45273
2931	1	G229A, T1196C, T1638C	3			0	0	A77T, L399S	V546	2			bc163530	NRK1SGK	CGTCAGTACGGTACGGGGTG	-0.0451268	-0.327973	0.835075	-0.18655
6941	1	G229A, G480A, T551C, T887C, C1118G	5			0	0	A77T, M160I, V184A, V296A, A373G		5			bc87191	NRK1SGK	TCGTGGGCCGCGTCAGGACG	-2.70281	-2.48391	0.0267349	-2.59336
974	1	G229A, G1138A	2			0	0	A77T, V380I		2			bc124179	NRK1SGK	GTTCAATGTACTATAGCTCG	-0.218899	-0.100979	-0.478165	-0.159939
5557	1	G229A, C333T, G1138A, A1590G	4			0	0	A77T, V380I	Y111, R530	2			bc84241	NRK1SGK	GCGTGTTATGAGTCGTCCCA	1.0859	0.446237	0.534772	0.766069
7915	1	T159C, G244A, T481C, C497A, C1077T, C1241T, T1605C	7			0	0	A82T, A166D, T414I	T53, L161, Y359, A535	3			bc107268	NRK1SGK	CTCTAACTTACGCCGCTGTG	-1.81512	-2.08831	0.317792	-1.95172
2970	1	G244A, C497T, G1138A	3			0	0	A82T, A166V, V380I		3			bc166592	NRK1SGK	TCTTGTTCTAGTCTGCTTCG	1.36997	1.30686	-0.803844	1.33841
8226	1	G244A, T283C, A593G, T610C, G799A, G1117A, T1519C	7			0	0	A82T, F95L, N198S, S204P, V267I, A373T, Y507H		7			bc50243	NRK1SGK	ATCCATCACGGGATGGGTTG	-2.84419	-2.3744	-0.0702365	-2.60929
3728	1	G244A, G494A, T1196C	3			0	0	A82T, G165D, L399S		3			bc77622	NRK1SGK	CAGTATATTGTTTCACTTTA	-3.22443	-3.22902	-0.112645	-3.22673
6641	1	G244A, T381C, A442G, T926C, T1196C	5			0	0	A82T, N148D, I309T, L399S	S127	4			bc50247	NRK1SGK	AAACGCATCATATTACCATA	-2.04262	-3.19714	0.208394	-2.61988
7486	1	G244A, A399T, G985A, T1017C, G1117A, A1198G	6			0	0	A82T, R133S, V329I, A373T, N400D	V339	5			bc20392	NRK1SGK	TGGCACTGCAAGGTAGGTTA	-3.01368	-1.65734	-1.15424	-2.33551
6640	1	G244A, T621C, G886A, G1117A, G1501A	5			0	0	A82T, V296I, A373T, A501T	G207	4			bc4992	NRK1SGK	CCACACGGTATAATAGCTTA	2.12454	2.14894	-0.0683636	2.13674
6193	1	T159C, G244A, T481C, T621C, G1138A	5			0	0	A82T, V380I	T53, L161, G207	2			bc153889	NRK1SGK	AGCTGGGTTGTGGCGTCTTA	1.36136	1.0399	0.289713	1.20063
4403	1	C245T, C594T, T1193C, T1509C	4			0	0	A82V, L398S	N198, V503	2			bc137814	NRK1SGK	AGATGTTGCGAAGCATCATG	-0.083174	0.0237502	-0.494158	-0.0297119
3735	1	C245T, T1196C, G1423A	3			0	0	A82V, L399S, V475I		3			bc78264	NRK1SGK	GGATGTGGCGGGCTGATACA	-0.426002	-0.224054	-0.205977	-0.325028
2199	1	C248T, C1118G	2			0	0	A83V, A373G		2			bc99762	NRK1SGK	GGGTGTGATGACGCGGGATG	-0.465124	-1.8093	-0.639593	-1.13721
7960	1	G253C, C324T, T851C, G1117A, A1141G, T1196C, T1208C	7			0	0	A85P, V284A, A373T, M381V, L399S, I403T	D108	6			bc121763	NRK1SGK	CGATGGTATAGAATACTACA	-2.72343	-3.91114	-0.262647	-3.31729
4342	1	G253A, T639C, C675T, A864G	4			0	0	A85T	G213, I225, E288	1			bc133133	NRK1SGK	TTGTGGGGCATCACACAACA	0.184092	0.0800441	0.0254416	0.132068
7223	1	G253A, G304A, T809C, A841G, T1193C, T1509C	6		820del1	0	1	A85T, A102T, I270T, T281A, L398S	V503	5		820del1	bc128108	NRK1SGK	GATCAGTTCATGGCAGCGTG	-2.78239	-4.87937	-0.124942	-3.83088
1399	1	G253A, G1117A	2			0	0	A85T, A373T		2			bc170043	NRK1SGK	TAACAAGGTAGGGTAACGCA	-0.693633	-0.983258	0.429834	-0.838445
3459	1	G253A, G837A, G1117A	3			0	0	A85T, A373T	L279	2			bc53470	NRK1SGK	AATCGGAGTGGAGTGCAGTG	0.18114	-0.110631	-0.586661	0.0352546
4823	1	G253A, G1117A, A1527G, G1628A	4			0	0	A85T, A373T, G543D	P509	3			bc172889	NRK1SGK	GGCCAAGTTATTCTGAGTCG	-0.553359	-0.302796	-0.969821	-0.428077
7474	1	G253A, T654C, T951C, G1117A, G1138A, C1241T	6		3del1	0	1	A85T, A373T, V380I, T414I	V218, G317	4		3del1	bc18114	NRK1SGK	AATCGGGATATGCTAGTTTA	-1.80095	-1.6547	0.404865	-1.72782
950	1	G253A, G1171C	2			0	0	A85T, A391P		2			bc121262	NRK1SGK	GCGTACCATGTTGCAAGTTA	-0.0286646	-0.540773	-0.59745	-0.284719
7475	1	G253A, G458A, G857A, G985A, G1117A, G1256A	6			0	0	A85T, G153D, G286D, V329I, A373T, W419*		6			bc1831	NRK1SGK	CGGCGAGACGCGGTGATCTG	-2.37916	-2.45206	-0.0203642	-2.41561
6523	1	G253A, A906G, A1079G, T1193C, T1557C	5			0	0	A85T, K360R, L398S	R302, V519	3			bc35309	NRK1SGK	TATTAGTGTGGATCACCCCG	-0.799357	-0.695863	-0.563108	-0.74761
7760	1	G253A, T395C, T852C, A889G, C1118G, G1366A	6			0	0	A85T, L132S, I297V, A373G, D456N	V284	5			bc72606	NRK1SGK	GTGTGTTTCGTCGTGATGCA	-3.03743	-5.3416	-1.75736	-4.18952
3945	1	G253A, C429T, A1402G	3			0	0	A85T, N468D	Y143	2			bc98649	NRK1SGK	AATTATCGTGACTTGTATTG	-2.58583	-3.68762	-0.272414	-3.13673
6030	1	G253A, C358T, G1117A, T1140C, G1596A	5			0	0	A85T, P120S, A373T	V380, L532	3			bc133987	NRK1SGK	ATTTACTGCGCGACGCCACG	0.167744	0.0664809	-0.258174	0.117112
6994	1	G253A, G363A, C794A, G990A, T1134A	5			0	0	A85T, S265Y	L121, L330, A378	2			bc9141	NRK1SGK	ACCTGCGACATTGCAACCTG	-1.61509	-1.57563	0.387114	-1.59536
6557	1	G253A, T427C, G617A, G1117A, G1628A	5			0	0	A85T, Y143H, G206D, A373T, G543D		5			bc41797	NRK1SGK	ATTCACCTTGTCCTGTTTTG	-2.02057	-2.46687	0.862693	-2.24372
8624	1	G274A, G605A, A685G, A1079G, T1193C, A1327G, T1509C, C1566T, G1636A	9		282del1	0	1	A92T, G202D, I229V, K360R, L398S, I443V, V546I	V503, I522	7		282del1	bc155079	NRK1SGK	AAGTGAGACGTCCTGTGCCA	-2.89845	-3.00945	-0.353812	-2.95395
4127	1	G274A, A1198G, T1509C, G1636A	4			0	0	A92T, N400D, V546I	V503	3			bc114676	NRK1SGK	TAATGGACTAGGGTGGGTTG	0.438501	0.441206	0.182598	0.439854
7579	1	C296A, G298A, G1117A, G1171C, C1445T, C1642T	6			0	0	A99D, A100T, A373T, A391P, A482V, P548S		6			bc39875	NRK1SGK	CGATGGGTTAGATCAGTTTG	-2.41998	-2.29845	-0.452477	-2.35922
6322	1	C296A, C305T, C411T, G1117A, G1628A	5			0	0	A99D, A102V, A373T, G543D	Y137	4			bc170143	NRK1SGK	CGCTATGCCGCGATGAAGTA	-0.151728	0.286318	0.227223	0.0672948
2444	1	C296A, G1117A, G1628A	3			0	0	A99D, A373T, G543D		3			bc121865	NRK1SGK	TTTCGCGTCAACTTAGCTTA	-0.547922	-0.6293	-0.364919	-0.588611
5165	1	C296A, G494A, C1168T, G1596A	4			0	0	A99D, G165D, P390S	L532	3			bc4920	NRK1SGK	AACTGAATTGCACCACGCTA	-2.67764	-3.04306	-0.246823	-2.86035
1859	1	C296A, G1080C	2			0	0	A99D, K360N		2			bc64174	NRK1SGK	CATCGTCCTGGAATGGGTCG	1.25752	0.157369	0.729454	0.707443
7295	1	C296A, T509C, T598C, C984T, T1016C, T1193C	6			0	0	A99D, V170A, S200P, V339A, L398S	N328	5			bc140826	NRK1SGK	AGATATCATGTAATGTGGCG	-2.57856	-2.67739	1.00989	-2.62798
7317	1	C296G, T336C, C778T, G1138A, C1323T, G1426A	6			0	0	A99G, Q260*, V380I, V476I	A112, D441	4			bc146547	NRK1SGK	AGGCATAACAGCGTGCCCCG	-1.91412	-1.87512	0.380642	-1.89462
8061	1	C108T, G295C, T459C, C497A, A884G, T1196C, A1205G	7			0	0	A99P, A166D, K295R, L399S, N402S	I36, G153	5			bc157485	NRK1SGK	GGACACGCTATTGTATGTCA	-2.86116	-2.76705	-0.648223	-2.8141
6787	1	G295C, T459C, T1196C, C1336A, C1632T	5			0	0	A99P, L399S, P446T	G153, N544	3			bc68558	NRK1SGK	ATTTAACTTGGGGTGGTTCA	-3.22254	-3.18233	-0.596247	-3.20243
6728	1	G295A, G334A, G508A, G1132A, A1186G	5			0	0	A99T, A112T, V170I, A378T, K396E		5			bc60572	NRK1SGK	AGCCGGGTCAGTATAGTATA	1.99575	1.73136	0.400156	1.86356
4642	1	G295A, C497G, G737A, T1196C	4			0	0	A99T, A166G, G246D, L399S		4			bc1583	NRK1SGK	TAATGAACTGAGGCACGGTG	-2.42309	-1.86299	-0.271165	-2.14304
6571	1	G295A, C333T, G760A, G1027A, C1118A	5			0	0	A99T, A254T, V343I, A373D	Y111	4			bc43218	NRK1SGK	GTTCACGTCAAAACAGGACA	-0.282927	0.123259	-0.225648	-0.0798341
2230	1	G295A, T795C, C1118A	3			0	0	A99T, A373D	S265	2			bc102327	NRK1SGK	CCTTATTTCGATACGCCATA	-0.348683	-0.261512	-0.826137	-0.305098
1310	1	G295A, G1117A	2			0	0	A99T, A373T		2			bc159668	NRK1SGK	ACATGGGTCAATTCAGGTTG	0.0303297	-0.297264	-0.317246	-0.133467
6814	1	G295A, G772A, T795C, C1118A, C1383T	5			0	0	A99T, E258K, A373D	S265, Y461	3			bc71138	NRK1SGK	GTATGGTATGACTTGCCACG	0.386115	-0.482732	0.777114	-0.0483086
8602	1	G295A, T402C, T609C, T704A, C717T, G1039A, C1116T, C1118G, G1628A	9			0	0	A99T, F235Y, A347T, A373G, G543D	V134, G203, Y239, Y372	5			bc110429	NRK1SGK	GCGCGGGTCGATGCACTTCG	-0.551543	-0.461411	0.129951	-0.506477
6285	1	A117G, G295A, G494A, G1117A, G1435A	5			0	0	A99T, G165D, A373T, V479I	P39	4			bc165311	NRK1SGK	GGATAGTGTATCGCAGGGTG	-2.22365	-2.48069	-1.133	-2.35217
5045	1	C108T, G295A, T777C, G1163A	4			0	0	A99T, G388D	I36, G259	2			bc35199	NRK1SGK	ATTCGCAGCGATCCGTTTTG	-0.0850308	-0.712959	-0.658195	-0.398995
5018	1	T201C, G295A, T753C, C1051T	4			0	0	A99T, H351Y	G67, A251	2			bc32544	NRK1SGK	TGTCATTTCGTATCGCGTTG	-0.357307	-0.376842	-0.0660654	-0.367074
5554	1	G295A, T377C, C1221T, C1365T	4			0	0	A99T, I126T	N407, H455	2			bc83911	NRK1SGK	GGGCAGTTCGGGCCGTGTCG	-0.667833	-0.517893	-0.424864	-0.592863
2408	1	G295A, T440C, C1118A	3			0	0	A99T, L147S, A373D		3			bc118470	NRK1SGK	ATTTAATGTGAGACGGCCCG	-1.64776	-3.01037	0.517956	-2.32907
7797	1	G295A, C1116T, T1196C, A1219G, G1423A, A1512G	6			0	0	A99T, L399S, N407D, V475I	Y372, Q504	4			bc81595	NRK1SGK	GTGTACGGTGTCGTATTGTG	0.538462	0.551861	0.942316	0.545162
7853	1	G295A, T402C, A442G, G837A, G1138A, C1632T	6			0	0	A99T, N148D, V380I	V134, L279, N544	3			bc93022	NRK1SGK	GGCCGGTACAAGGCAGTACG	-0.688503	-1.18848	-0.363895	-0.938489
8177	1	G295A, A443G, C984T, T1017C, G1138A, T1358C, C1632T	7			0	0	A99T, N148S, V380I, V453A	N328, V339, N544	4			bc33468	NRK1SGK	GCTCGGAGCGTGTTGATGCA	-0.285284	-0.342416	-0.0779803	-0.31385
8708	1	T148C, G295A, T402C, T439C, C1063T, T1192C, G1237A, C1470T, C1500T, G1541A	10			0	0	A99T, P355S, D413N, G514D	L50, V134, L147, L398, N490, D500	4			bc58782	NRK1SGK	TTTTGCATTGAATTGTACTA	-3.37086	-2.71367	-0.708396	-3.04226
8298	1	C60T, G295A, G314A, G1426A, T1509C, T1622C, G1636A	7			0	0	A99T, R105K, V476I, L541S, V546I	I20, V503	5			bc75699	NRK1SGK	CTGCGTTGCATGGCGAGTCG	-0.31869	0.0555436	-0.764619	-0.131573
7184	1	G295A, A484G, T532C, G1049A, T1196C, G1300T	6			0	0	A99T, R162G, G350D, L399S, E434*	L178	5			bc120373	NRK1SGK	GCGTAAGACAAGTCAAGCCG	-2.68384	-1.654	0.0308809	-2.16892
8509	1	C288T, G295A, C476T, A685G, T1004C, G1117A, G1163A, G1628A	8			0	0	A99T, T159I, I229V, I335T, A373T, G388D, G543D	F96	7			bc50355	NRK1SGK	TTTCAACATATCCCAACTTG	-2.83392	-2.49397	-0.00694334	-2.66395
4370	1	G295A, C876T, T1128C, G1138A	4			0	0	A99T, V380I	Y292, G376	2			bc135326	NRK1SGK	GTGCGTATCATAGTGCATCG	1.04928	0.577259	0.99551	0.813268
7792	1	G295A, G363A, T988C, G1138A, C1168T, C1323T	6			0	0	A99T, V380I, P390S	L121, L330, D441	3			bc81112	NRK1SGK	CATTAAGTTAGGCTGGAGCA	0.917476	1.10025	0.554369	1.00886
6070	1	G295A, C453T, G714A, T1509C, G1636A	5			0	0	A99T, V546I	D151, L238, V503	2			bc138829	NRK1SGK	TATTGTGATGCAATGTTTTG	-0.310725	-0.34022	0.780306	-0.325473
7035	1	G295A, G597C, G759A, C898G, T1638C	5			0	0	A99T, W199C, M253I, P300A	V546	4			bc96800	NRK1SGK	ATGCATGGTAATTCAGGATG	-2.38347	-2.60525	-0.114324	-2.49436
3743	1	G295A, T964C, T1629C	3			0	0	A99T, Y322H	G543	2			bc7934	NRK1SGK	GACTGTGCTGCTATGGGGTG	0.0371956	-0.244054	0.125261	-0.103429
7911	1	G295A, G363A, T964C, C1031A, A1094G, C1118A, C1632T	7			0	0	A99T, Y322H, A344D, H365R, A373D	L121, N544	5			bc106848	NRK1SGK	TTGTAGGGTATTACAGAGTG	-2.17606	-2.64901	-0.310707	-2.41254
3092	1	C26A, G67A, C1118A	3			0	0	A9D, E23K, A373D		3			bc2087	NRK1SGK	TACTGTAGCAGGATGTTACA	-1.97927	-2.38951	-0.617343	-2.18439
1657	1	G25C, A90T	2			0	0	A9P	P30	1			bc41837	NRK1SGK	TGGTGTCGTGTTACACGTTG	-1.66293	-1.91798	0.619863	-1.79046
1338	1	G25A, C507T	2			0	0	A9T	Y169	1			bc164240	NRK1SGK	ACATAATGTGAATCGCGCTA	-0.912474	-1.05046	-0.0874556	-0.981468
2052	1	G25A, T654C	2			0	0	A9T	V218	1			bc84773	NRK1SGK	GCCCATTTTGTCGCATGTTG	0.626418	0.33535	0.401063	0.480884
3290	1	G25A, G334A, A1618G	3			0	0	A9T, A112T, K540E		3			bc38070	NRK1SGK	GCCCGGTCTATATCACGTTA	1.69962	1.54792	-0.110547	1.62377
2147	1	G25A, C1118A	2			0	0	A9T, A373D		2			bc9437	NRK1SGK	CACTAAATTAAAGTGTTTTG	0.791083	0.895828	0.0168455	0.843455
6096	1	G25A, A32G, G458A, G837A, G1117A	5			0	0	A9T, D11G, G153D, A373T	L279	4			bc141541	NRK1SGK	TGCTACGACGTTCTAGTCCA	0.491445	0.421695	0.128777	0.45657
6055	1	G25A, G217A, T420C, T669C, C1072A	5			0	0	A9T, E73K, P358T	S140, T223	3			bc13690	NRK1SGK	ATATGGTATAGGTCACCTCA	-1.75529	-1.84997	-0.685669	-1.80263
6996	1	G25A, G458A, G637A, T712C, C1433G	5			0	0	A9T, G153D, G213S, P478R	L238	4			bc9172	NRK1SGK	TATCAGGATACGACACTTCG	-3.2769	-3.41375	-0.426336	-3.34532
5333	1	G25A, G458A, T1193C, T1509C	4			0	0	A9T, G153D, L398S	V503	3			bc63346	NRK1SGK	TCATGTAATAATGCGCCTCG	3.23792	2.99019	-0.01615	3.11406
8182	1	G25A, G494A, T539C, T654C, C745T, T813C, G1117A	7			0	0	A9T, G165D, V180A, P249S, A373T	V218, T271	5			bc3652	NRK1SGK	GTGTACTTCAGATTGGGACG	-3.00051	-2.30631	0.0237798	-2.65341
8411	1	G25A, G363A, A525G, G638A, C1083T, G1138A, G1269A, C1307T	8			0	0	A9T, G213D, V380I, M423I, A436V	L121, P175, H361	5			bc14258	NRK1SGK	TAGCGGTTTATTTTATTGCG	-3.07896	-2.52043	-0.232093	-2.7997
2994	1	G25A, T459C, A1109G	3			0	0	A9T, H370R	G153	2			bc169936	NRK1SGK	CGATACAACGTTGCGGCGTA	1.86447	1.80219	0.0437347	1.83333
4733	1	G25A, A1109G, G1117A, G1628A	4			0	0	A9T, H370R, A373T, G543D		4			bc165669	NRK1SGK	GGATGTTGCACATCGTAATG	2.12704	2.08338	1.21074	2.10521
6930	1	G25A, A640G, A655G, T882C, G1117A	5			0	0	A9T, I214V, I219V, A373T	S294	4			bc86095	NRK1SGK	GGATGATTTATGACGGGCCG	1.57491	1.43411	0.360462	1.50451
7734	1	G25A, A685G, G837A, G1117A, G1366A, C1502T	6			0	0	A9T, I229V, A373T, D456N, A501V	L279	5			bc68134	NRK1SGK	GAACGCTCTGACCCACGACG	0.220201	-0.440997	0.100393	-0.110398
8733	1	G25A, A52G, C108T, T402C, C411T, A528G, C675T, A867G, C1046T, C1070T, C1200G	11			0	0	A9T, K18E, A349V, T357I, N400K	I36, V134, Y137, Q176, I225, P289	5			bc98506	NRK1SGK	TTGCGAAACGAGGTGCTCCA	0.465249	-0.411862	-0.55551	0.0266935
8345	1	G25A, T183C, T830C, C1118A, T1196C, G1305A, T1397C	7			0	0	A9T, L277S, A373D, L399S, V466A	V61, K435	5			bc94790	NRK1SGK	CGACAGCTTATAATGGTTCG	-1.93469	-3.17156	0.100791	-2.55313
1529	1	G25A, T1196C	2			0	0	A9T, L399S		2			bc25725	NRK1SGK	CCGTAATGTAGGTCAGGGCA	0.145667	-0.668714	-0.0282152	-0.261523
3020	1	G25A, G1194A, T1196C	3			0	0	A9T, L399S	L398	2			bc172161	NRK1SGK	AGATACGGTAATCTGGGCTG	-0.132112	-1.96617	0.621976	-1.04914
4853	1	G25A, G363A, T439C, T1196C	4			0	0	A9T, L399S	L121, L147	2			bc174990	NRK1SGK	CGGTGCTATGTAGCACCCTG	-0.687377	-0.801708	0.247752	-0.744543
6112	1	G25A, T758C, G946A, A1109G, G1596A	5			0	0	A9T, M253T, G316S, H370R	L532	4			bc143815	NRK1SGK	TGTTAATTTAATGCGCGTCG	0.53782	-0.137105	-1.47778	0.200357
5887	1	G25A, C108T, T817C, T1196C, T1408C	5			0	0	A9T, S273P, L399S	I36, L470	3			bc117220	NRK1SGK	ATGCGAGTTGACTCACGCCG	-2.29034	-2.30321	0.334729	-2.29677
3461	1	G25A, C1070T, A1583G	3			0	0	A9T, T357I, E528G		3			bc53698	NRK1SGK	GGGTGTGGTATGGCGTTATG	-1.66548	-2.00541	0.347005	-1.83544
4330	1	G25A, T500C, G1117A, G1628A	4			0	0	A9T, V167A, A373T, G543D		4			bc132418	NRK1SGK	ACGCGGTGTATGTCGGTCTA	-1.4259	-3.48749	0.628562	-2.45669
2698	1	G25A, T267C, G1138A	3			0	0	A9T, V380I	T89	2			bc141407	NRK1SGK	CACTACATCATTCTACGTCG	0.559204	0.45653	-0.624459	0.507867
5755	1	G25A, C333T, G363A, C1083T, G1138A	5			0	0	A9T, V380I	Y111, L121, H361	2			bc101072	NRK1SGK	CCCCAGCTTATAGTGTCATG	1.02933	1.29403	-0.823417	1.16168
6872	1	G25A, C507T, T964C, G1171A, C1201T	5			0	0	A9T, Y322H, A391T, P401S	Y169	4			bc7740	NRK1SGK	GGTCGAAGTGCGGTATCTTG	2.08971	2.26575	-0.0200576	2.17773
3545	1	C26T, T394C, A783G	3			0	0	A9V	L132, E261	1			bc61744	NRK1SGK	TGCTGGGGCGCGGTGTGTCA	-0.43405	-1.67499	-0.0531882	-1.05452
7829	1	C26T, G172A, T190C, T448C, T576C, G1117A	6			0	0	A9V, A58T, Y150H, A373T	L64, V192	4			bc87251	NRK1SGK	TATTGAACCGAATTGAGACG	2.99979	3.06327	0.148686	3.03153
2916	1	C26T, G458A, C1227T	3			0	0	A9V, G153D	N409	2			bc162076	NRK1SGK	TGGTAGCGCAAGCCGAGCTA	1.8909	1.77037	0.0351379	1.83063
2453	1	T541C, G677A, T1577C	3			0	0	C181R, G226D, L526S		3			bc122675	NRK1SGK	AGTCAGGCCATTTTGGGTTG	-3.01915	-4.10462	-0.188623	-3.56188
6228	1	C507T, G542A, G1027A, G1138A, G1351A	5			0	0	C181Y, V343I, V380I, A451T	Y169	4			bc158873	NRK1SGK	TTGCGGAGTATGTTAGCCCA	-3.39785	-6.2953	0.0280626	-4.84658
2270	1	G602A, G1117A, G1628A	3		850del1	0	1	C201Y, A373T, G543D		3		850del1	bc105715	NRK1SGK	GCGCGAAATGTCCTGGAGTG	-2.77847	-1.6092	-0.602599	-2.19384
1284	1	G602A, T1196C	2			0	0	C201Y, L399S		2			bc155957	NRK1SGK	GCTCGGCCTGGAGTATGGTG	-3.22568	-3.61474	-0.738089	-3.42021
3986	1	T237A, G1117A, T1128C, T1340C	4			0	0	C79*, A373T, I447T	G376	3			bc102253	NRK1SGK	GGACGGCGTATGGTGGCACA	-3.69602	-2.47583	-0.695474	-3.08593
7680	1	G272A, A326G, G538A, G985A, A1198G, T1378C	6			0	0	C91Y, E109G, V180I, V329I, N400D, Y460H		6			bc57196	NRK1SGK	ATGCGAAGTAAATTAATGTA	-2.35944	-3.97764	0.114687	-3.16854
6850	1	G272A, T395C, G534A, T777C, G1555A	5			0	0	C91Y, L132S, V519I	L178, G259	3			bc75042	NRK1SGK	GTCTGCGACGACCTGAGGTG	-2.07153	-4.61179	-0.614197	-3.34166
5290	1	C324A, G1084A, C1118A, G1522A	4			0	0	D108E, D362N, A373D, D508N		4			bc59694	NRK1SGK	GTCCGTCATACTATAGAGTA	-1.96165	-0.648993	0.915138	-1.30532
640	1	A323G	1			0	0	D108G		1			bc60331	NRK1SGK	TCATACGACGACTTGGTGCG	-2.38007	-3.437	-0.517091	-2.90854
8485	1	A323G, A478G, T540C, T852C, A993G, C1118G, A1299T, A1463T	8			0	0	D108G, M160V, A373G, E433D, K488M	V180, V284, P331	5			bc28496	NRK1SGK	TCCCGTAATGGTTTGATATG	-2.71751	-2.53073	0.405819	-2.62412
2198	1	G322A, G1117A	2			0	0	D108N, A373T		2			bc99684	NRK1SGK	CCATGGAGCGCGTTAAAACG	-4.59442	-4.12074	-0.687125	-4.35758
4180	1	G322A, T1193C, T1563C, T1638C	4			0	0	D108N, L398S	V521, V546	2			bc118821	NRK1SGK	TGACAAGACGTACCATAGTA	-3.68803	-2.38966	-1.57328	-3.03884
7058	1	A32G, G304A, A832G, G1117A, A1460G	5			0	0	D11G, A102T, R278G, A373T, D487G		5			bc98983	NRK1SGK	TCCCGGAGTAGCCTAGCGTA	-2.53055	-1.64563	0.125438	-2.08809
5146	1	A32G, G295A, T402C, A1259G	4			0	0	D11G, A99T, N420S	V134	3			bc46772	NRK1SGK	AGGTGGGGCATACTGGTTCG	0.153908	-0.591563	1.05741	-0.218828
2343	1	A32G, T1196C, C1643T	3			0	0	D11G, L399S, P548L		3			bc11267	NRK1SGK	ACTTAATCTGGTCTGCCCTG	-0.190061	-0.578752	0.139451	-0.384407
5113	1	A32G, G214A, A783G, G1138A	4			0	0	D11G, V72I, V380I	E261	3			bc43511	NRK1SGK	CCCTGATGTGCTTCGTTATA	-0.663422	-0.440237	0.267412	-0.55183
1570	1	G31A, G196A	2			0	0	D11N, A66T		2			bc31598	NRK1SGK	CTGTGTGGCGCGTTGAGCCG	1.43555	1.47634	-0.251013	1.45595
6002	1	G31A, C108T, G508A, C1046T, C1200G	5			0	0	D11N, V170I, A349V, N400K	I36	4			bc130879	NRK1SGK	GTGTAGAGTGGAGTGTTCCG	-1.18201	-0.856219	-0.511631	-1.01912
1245	1	C390A, T402C	2			0	0	D130E	V134	1			bc152464	NRK1SGK	GGGTGTGTTGACTCATTATA	-2.80459	-2.68452	0.814792	-2.74456
7139	1	C108T, T361C, A389G, T1193C, T1509C, G1636A	6			0	0	D130G, L398S, V546I	I36, L121, V503	3			bc112277	NRK1SGK	TGTCATGGCATAGCATGGTA	-3.56139	-1.55211	0.39049	-2.55675
5178	1	A389G, C411T, T843C, C1070T	4			0	0	D130G, T357I	Y137, T281	2			bc50430	NRK1SGK	CGCTATCTCATGCTATGTCG	-2.04374	-5.08784	-0.365903	-3.56579
6378	1	A389G, T509C, G837A, T1193C, T1268C	5			0	0	D130G, V170A, L398S, M423T	L279	4			bc19395	NRK1SGK	CAGTATAATGCCTTAGCCTA	-2.67165	-1.74321	-0.417397	-2.20743
4758	1	G388A, G1117A, A1468G, G1628A	4			0	0	D130N, A373T, N490D, G543D		4			bc167899	NRK1SGK	GCACGGGTTATAGTGCTTTA	-2.27531	-2.21162	-0.48336	-2.24346
3381	1	G388A, G677A, G1306A	3			0	0	D130N, G226D, A436T		3			bc46739	NRK1SGK	GCTTGGGCCGTTGCATGGTA	-3.52538	-2.20332	-0.439107	-2.86435
6662	1	G388A, T666C, A995G, C1295T, A1494G	5			0	0	D130N, H332R, A432V	G222, E498	3			bc52910	NRK1SGK	TAGTAAGTTGTGTCGACATA	-2.9989	-3.16124	0.17156	-3.08007
2945	1	G388A, A1109G, G1117A	3			0	0	D130N, H370R, A373T		3			bc1648	NRK1SGK	TCCTGACTTGATCTGGCGTG	-3.78127	-3.71339	0.201948	-3.74733
5979	1	T402C, C411T, A452G, G1117A, G1366A	5			0	0	D151G, A373T, D456N	V134, Y137	3			bc12819	NRK1SGK	GGACGATGTGCGTCAGGCCA	0.522549	0.366638	0.26552	0.444593
7018	1	A452G, G985A, G1117A, A1198G, G1541C	5			0	0	D151G, V329I, A373T, N400D, G514A		5			bc94575	NRK1SGK	GCGTGCGGTATATCGGTTTA	-1.5866	-2.56102	-0.716642	-2.07381
3529	1	G451A, T838C, G1096A	3			0	0	D151N, F280L, D366N		3			bc59995	NRK1SGK	TTGCATACCACATTAACATA	-2.29757	-1.2508	-0.540415	-1.77419
3822	1	G451A, T838C, G1096A	3			0	0	D151N, F280L, D366N		3			bc8710	NRK1SGK	ATGTGGGATATTATGCTCCG	-1.42415	-2.06744	-0.0405718	-1.7458
7069	1	T85C, C366T, G451A, A577G, A860G, T1196C	6			0	0	D151N, N193D, Q287R, L399S	L29, H122	4			bc100639	NRK1SGK	GTTCGTGCTGATCTATTTCG	-2.71757	-4.68184	-0.824437	-3.69971
2608	1	A461G, G1117A, T1196C	3			0	0	D154G, A373T, L399S		3			bc134829	NRK1SGK	CAATAGTCCATGGTACTGTG	-2.72531	-1.91106	-1.14001	-2.31819
2829	1	A461G, C1081T, G1501A	3			0	0	D154G, H361Y, A501T		3			bc15281	NRK1SGK	ATGCAGGTCAGGATAGTTTG	-2.7225	-2.50616	-0.256656	-2.61433
4029	1	A461G, G885A, T1196C, A1290G	4			0	0	D154G, L399S	K295, R430	2			bc106382	NRK1SGK	GGGTGTAATACAACGGCGTG	-1.16084	-0.758846	-0.582611	-0.959844
5652	1	A461G, G1138A, G1156A, T1485C	4			0	0	D154G, V380I, A386T	A495	3			bc92524	NRK1SGK	TGTCATCGTGGATCGTTACA	-0.100937	0.155663	0.588717	0.0273632
6564	1	G670A, A685G, T1193C, G1351A, A1451G	5			0	0	D224N, I229V, L398S, A451T, K484R		5			bc42566	NRK1SGK	TCACGTTTCGTGCTAACATG	-2.47369	-2.08404	0.0418346	-2.27886
7914	1	C66G, A484G, G620A, T704A, T798C, C1214A, A1299G	7			0	0	D22E, R162G, G207D, F235Y, A405D	V266, E433	5			bc107201	NRK1SGK	AGACGTTTCACGTTACAGCA	-2.30075	-1.96657	-0.204324	-2.13366
740	1	A65G	1			0	0	D22G		1			bc84183	NRK1SGK	CACTATCACGGATCACAGTG	-0.67584	-1.35058	0.0306579	-1.01321
7208	1	A65G, T131C, T233C, A399G, G1117A, C1227T	6			0	0	D22G, I44T, F78S, A373T	R133, N409	4			bc12458	NRK1SGK	ACATGCGATATGTTGTTATA	-1.96578	-2.68136	-0.331299	-2.32357
8465	1	T183C, T402C, T738C, G877A, C1116T, C1118G, G1145A, A1517G	8			0	0	D293N, A373G, R382K, E506G	V61, V134, G246, Y372	4			bc172753	NRK1SGK	AGGCAGAGTATCATACGTCG	-2.55226	-3.27319	-0.237107	-2.91273
4622	1	C108T, G877A, T1196C, T1550C	4			0	0	D293N, L399S, V517A	I36	3			bc156687	NRK1SGK	GCCTGGACCGCAATGGTTCG	-2.41773	-2.87082	-0.000742776	-2.64428
4060	1	A920G, C1034T, C1077T, C1445T	4			0	0	D307G, A345V, A482V	Y359	3			bc110109	NRK1SGK	AAATGCGACGGGATACTTTA	0.186704	0.303567	0.645196	0.245135
1577	1	A920G, G1117A	2			0	0	D307G, A373T		2			bc32266	NRK1SGK	TATTGTGCCAAACTGTGATG	0.70851	0.757323	0.0467281	0.732916
2490	1	T222C, G919A, C1116T	3			0	0	D307N	V74, Y372	1			bc125719	NRK1SGK	GACCGGAACGTGATAGTATG	-0.101501	-0.235708	0.0667155	-0.168605
3942	1	G919A, G1117A, G1628A	3			0	0	D307N, A373T, G543D		3			bc98482	NRK1SGK	GGGCGGCTTGCGGTGTCGTG	0.129689	0.442331	0.322961	0.28601
7769	1	C108T, G919A, A1042G, C1137T, A1211T, T1277C	6			0	0	D307N, K348E, K404M, L426S	I36, D379	4			bc75604	NRK1SGK	AGTTAATGCGTAACGAGGCG	-0.720652	-1.5956	-0.338215	-1.15813
5041	1	T402C, A977G, C1116T, T1193C	4			0	0	D326G, L398S	V134, Y372	2			bc3473	NRK1SGK	GATTGCGATGACACGTTATG	-2.35715	-2.33019	-0.0368708	-2.34367
7540	1	G97A, A726C, A841G, A845C, G1117A, A1527C	6			0	0	D33N, R242S, T281A, K282T, A373T	P509	5			bc33289	NRK1SGK	GCGTGAAACGGGTTGTGTTG	0.460599	0.628978	-0.470776	0.544788
386	1	G1096A	1			0	0	D366N		1			bc160866	NRK1SGK	AGTTGCGACGGGGTGCTTCG	1.00664	0.801529	0.0109828	0.904084
551	1	G1096A	1			0	0	D366N		1			bc38305	NRK1SGK	GAGCGTGGCAACTTACGTTA	0.383541	0.169342	0.300272	0.276441
1071	1	T858G, G1096A	2			0	0	D366N	G286	1			bc134800	NRK1SGK	TGTCGTGGCGAGCCACGATG	1.00857	1.1047	0.502654	1.05663
1291	1	T882C, G1096A	2			0	0	D366N	S294	1			bc156583	NRK1SGK	GGTCGACACAAATTGTAACG	-0.347635	-0.745561	0.396571	-0.546598
2201	1	G990A, G1096A	2			0	0	D366N	L330	1			bc99798	NRK1SGK	AATTGGTTCGAGGTGACGTG	-0.878854	-0.973742	0.249052	-0.926298
3078	1	T738C, T858G, G1096A	3			0	0	D366N	G246, G286	1			bc19593	NRK1SGK	GAGCAGGGCGTGGTAACACG	0.0204334	-0.20568	0.327985	-0.0926231
6650	1	G363A, T712C, G1096A, G1270A, G1628A	5			0	0	D366N, E424K, G543D	L121, L238	3			bc51161	NRK1SGK	TCATAGGATGACTTGCCGTG	0.0277283	-0.199569	-0.275964	-0.0859202
1820	1	G1096A, G1628A	2			0	0	D366N, G543D		2			bc60503	NRK1SGK	AGCTGGTCTGTCACGCATTA	-3.21634	-2.38274	-1.71674	-2.79954
485	1	A1097T	1			0	0	D366V		1			bc21080	NRK1SGK	GCATATTGTGTCGTGGGCTA	-1.18968	-1.06425	0.0429493	-1.12696
4919	1	C324T, A585G, A1097T, C1116T	4			0	0	D366V	D108, R195, Y372	1			bc24037	NRK1SGK	ATGCGAGTCGGGACGTTTCG	-0.0404191	0.19224	-0.139361	0.0759103
4506	1	A1097T, C1130T, A1298G, T1400C	4			0	0	D366V, S377F, E433G, I467T		4			bc146623	NRK1SGK	TAGTAGCACACAATGTCACA	-2.0702	-2.40828	-0.835991	-2.23924
2684	1	A1097T, T1509C, G1636A	3			0	0	D366V, V546I	V503	2			bc140570	NRK1SGK	TCTTAGCACAATCTGATGCA	0.254719	0.0434401	0.578359	0.14908
7802	1	T183C, T231C, T361C, A1097T, C1383T, A1535T	6			0	0	D366V, Y512F	V61, A77, L121, Y461	2			bc82135	NRK1SGK	GATCATCGTATCGCGTTTTA	1.18188	1.05375	0.603137	1.11781
6365	1	T402C, T1122C, G1123A, C1341A, C1521T	5		9del1	0	1	D375N	V134, A374, I447, Y507	1		9del1	bc17740	NRK1SGK	AGATGTAGCGGGATGGGGTG	-1.6984	-1.72717	-0.559455	-1.71279
1479	1	A110G, G458A	2			0	0	D37G, G153D		2			bc20860	NRK1SGK	ACGTACGTTGTAATGATTTA	0.964885	1.1862	-0.280131	1.07554
6669	1	C108T, A110G, G947A, T1196C, T1442C	5			0	0	D37G, G316D, L399S, F481S	I36	4			bc53781	NRK1SGK	AAATGGAATGAGACAAGGTG	-0.476452	-0.606935	0.358929	-0.541694
1102	1	C108T, G109A	2			0	0	D37N	I36	1			bc137196	NRK1SGK	TGCCGGAATACTACAATTCG	-0.786984	-1.18746	0.346458	-0.987221
1681	1	C108T, G109A	2			0	0	D37N	I36	1			bc4541	NRK1SGK	GGTTGATACAACGTGTCCTA	0.193026	0.517228	-0.0199958	0.355127
1768	1	C108T, G109A	2			0	0	D37N	I36	1			bc5526	NRK1SGK	ACATACCTCAAGGTAATATG	-0.717695	-0.76256	-0.584439	-0.740128
2612	1	C108T, G109A, T1563C	3			0	0	D37N	I36, V521	1			bc135129	NRK1SGK	TGACGTGATAAACTAGCTTG	-0.392826	-0.347958	-0.691495	-0.370392
3133	1	C108T, G109A, T426C	3			0	0	D37N	I36, G142	1			bc25802	NRK1SGK	AGGCGGACTATCATGCTCTG	-0.29639	-0.607152	-0.785733	-0.451771
3749	1	C108T, G109A, C675T	3			0	0	D37N	I36, I225	1			bc79754	NRK1SGK	GAACACGTCACAATGCGGTG	0.296891	-0.0538761	0.247861	0.121508
5253	1	C108T, G109A, A999G, T1140C	4			0	0	D37N	I36, P333, V380	1			bc56537	NRK1SGK	AGGTAGTCTGAGGTAAGGCA	-1.56881	-1.24592	0.277383	-1.40736
6031	1	C108T, G109A, T795C, T888C, C1470T	5			0	0	D37N	I36, S265, V296, N490	1			bc134090	NRK1SGK	CGTCAAGTTGCGTTGCATTG	-0.526327	-0.223175	-0.605739	-0.374751
7472	1	C108T, G109A, G534A, A585G, C1125T, C1227T	6			0	0	D37N	I36, L178, R195, D375, N409	1			bc17773	NRK1SGK	AGTCATAGTACGTCGTAGCA	1.12432	0.790138	0.447903	0.957228
8024	1	C108T, G109A, G298A, G334A, A529G, T1196C, A1618G	7			0	0	D37N, A100T, A112T, T177A, L399S, K540E	I36	6			bc14276	NRK1SGK	CCATGCCTTAGTTTGTGTTG	-2.918	-4.50803	-1.52574	-3.71302
8266	1	C108T, G109A, G334A, T533C, G1117A, C1227T, G1628A	7			0	0	D37N, A112T, L178S, A373T, G543D	I36, N409	5			bc63839	NRK1SGK	TCCTAGAGTGGTACGCCATG	-3.78782	-2.64871	-0.266741	-3.21827
5176	1	C108T, G109A, G334A, T1196C	4			0	0	D37N, A112T, L399S	I36	3			bc50134	NRK1SGK	CATTAGCGTAGATCGTCTTA	-0.77355	-0.813069	-0.66639	-0.79331
3402	1	C108T, G109A, G1117A	3			0	0	D37N, A373T	I36	2			bc48658	NRK1SGK	CGTTGATTCGCGGTGGCACG	0.496097	-0.0452702	-0.0637536	0.225414
4428	1	C108T, G109A, G1117A, C1227T	4			0	0	D37N, A373T	I36, N409	2			bc140151	NRK1SGK	CTACGAGTTGTGGTAATGTG	-2.30405	-2.09688	-0.848764	-2.20046
4950	1	C108T, G109A, G1117A, T1128C	4			0	0	D37N, A373T	I36, G376	2			bc25881	NRK1SGK	AGATGCTGTGGGACGGAACA	-0.635487	-0.125909	-0.101505	-0.380698
5422	1	C108T, G109A, T753C, G1117A	4			0	0	D37N, A373T	I36, A251	2			bc71494	NRK1SGK	TGCCATGTCGCATTGGGGTG	-0.164921	0.0714243	0.719897	-0.0467486
5977	1	C108T, G109A, G1117A, C1227T, T1276C	5			0	0	D37N, A373T	I36, N409, L426	2			bc128043	NRK1SGK	CTGCGTTGCAGTGTATGGTA	-2.3062	-2.06771	-1.59245	-2.18695
7880	1	C108T, G109A, G1117A, G1171C, G1429A, C1445T	6			0	0	D37N, A373T, A391P, V477I, A482V	I36	5			bc97790	NRK1SGK	TTGTAAGGCACGCCAACGCG	-0.67473	-0.895125	-1.96811	-0.784928
6843	1	C108T, G109A, G1117A, C1307T, G1541A	5			0	0	D37N, A373T, A436V, G514D	I36	4			bc73967	NRK1SGK	CGTCAAGATGTTCTGTGGTA	-0.282578	-0.599119	-0.115269	-0.440849
7837	1	C108T, G109A, C507T, G1117A, G1471A, G1636A	6			0	0	D37N, A373T, E491K, V546I	I36, Y169	4			bc8968	NRK1SGK	GGCCGTCGTAGGATGAGTTA	0.041286	-0.323588	-0.788071	-0.141151
7946	1	T102C, G109A, T459C, T522C, G1117A, T1134C, G1628A	7			0	0	D37N, A373T, G543D	S34, G153, V174, A378	3			bc118158	NRK1SGK	AAATATCCCGCATCGTTTCG	-0.0932422	-0.74709	-1.00658	-0.420166
4807	1	C108T, G109A, C1133A, T1196C	4			0	0	D37N, A378D, L399S	I36	3			bc172072	NRK1SGK	GCGCAGCGTGCAACGCTCTG	0.181623	0.224171	-0.871477	0.202897
8451	1	C108T, G109A, G990A, T1134A, G1171C, A1267G, T1408C, T1638C	8			0	0	D37N, A391P, M423V	I36, L330, A378, L470, V546	3			bc167591	NRK1SGK	TACCGTGGCGGCCTAATTCA	-0.505372	-0.620736	-1.20209	-0.563054
7070	1	C108T, G109A, C1214G, A1299G, T1509C, G1636A	6			0	0	D37N, A405G, V546I	I36, E433, V503	3			bc100656	NRK1SGK	CACCATAGTAACGTGCAACA	0.045709	0.305488	0.609044	0.175599
6339	1	C108T, G109A, G534A, C1149T, G1444A	5			0	0	D37N, A482T	I36, L178, D383	2			bc171899	NRK1SGK	GTTCATTCTACTTTGTTTCA	-0.712118	-0.649251	-0.669846	-0.680685
7987	1	G109A, G193A, T276A, C333T, T988C, G1138A, C1168T	7			0	0	D37N, A65T, V380I, P390S	A92, Y111, L330	4			bc12978	NRK1SGK	TACCAGACCACTATGGAATG	0.816335	0.983686	-0.0418924	0.90001
7907	1	C108T, G109A, G253A, G304A, T606C, G1117A, A1530G	7			0	0	D37N, A85T, A102T, A373T	I36, G202, E510	4			bc10463	NRK1SGK	AGTTATGACACCATGCGATG	-0.701619	-0.694018	0.0804136	-0.697818
6700	1	C108T, G109A, G295A, C1295T, C1346A	5			0	0	D37N, A99T, A432V, P449Q	I36	4			bc57845	NRK1SGK	TCACATGCTAACCCGATTTG	-2.57031	-2.03275	0.237488	-2.30153
5444	1	G109A, T255A, G295A, T1103C	4			0	0	D37N, A99T, I368T	A85	3			bc73373	NRK1SGK	AGTTATATTGTGGCGCTGCG	-0.58054	-0.252722	0.211841	-0.416631
8352	1	C108T, G109A, A1124G, G1228A, A1259G, T1509C, G1616A	7			0	0	D37N, D375G, E410K, N420S, G539D	I36, V503	5			bc95571	NRK1SGK	TTGCGAGGCGGCGCAACTTA	-3.02682	-2.19779	-0.455982	-2.6123
5149	1	C108T, G109A, G544A, T1196C	4			0	0	D37N, E182K, L399S	I36	3			bc47060	NRK1SGK	AAATGGTATGTGCCGTCATG	-2.17894	-3.43494	0.307915	-2.80694
6665	1	C108T, G109A, G160A, G1117A, T1509C	5			0	0	D37N, E54K, A373T	I36, V503	3			bc53431	NRK1SGK	TGTCGCCGCGGTTCATGATG	0.531788	0.637886	-0.114281	0.584837
7391	1	C108T, G109A, T233C, G1117A, C1227T, T1276C	6			0	0	D37N, F78S, A373T	I36, N409, L426	3			bc159640	NRK1SGK	TTGCATGATAGGTTGGCGTG	-2.49207	-2.88027	-0.705581	-2.68617
7787	1	C108T, G109A, G458A, G1117A, G1171C, C1445T	6			0	0	D37N, G153D, A373T, A391P, A482V	I36	5			bc79187	NRK1SGK	GCCCGTATCGATTCACCTTG	0.0472242	0.187766	-0.708957	0.117495
4689	1	C108T, G109A, G605A, T1153G	4			0	0	D37N, G202D, S385A	I36	3			bc161937	NRK1SGK	GCATACTGTGGTATGTCTTG	-3.16408	-2.653	0.790252	-2.90854
5786	1	C108T, G109A, T361C, G776A, G1117A	5			0	0	D37N, G259D, A373T	I36, L121	3			bc104026	NRK1SGK	GGGTATTGCAACACGAGGCG	-3.20274	-3.80029	0.0500178	-3.50152
4863	1	C108T, G109A, G950A, G1138A	4			0	0	D37N, G317D, V380I	I36	3			bc19033	NRK1SGK	GTACGATACAGTGTAACCTA	-0.800775	-0.554931	-0.955507	-0.677853
7358	1	C108T, G109A, G949A, C1104T, G1135A, T1151C	6			0	0	D37N, G317S, D379N, I384T	I36, I368	4			bc153548	NRK1SGK	GTATGGATCAATGCAGATCA	-2.46659	-2.28091	-0.106946	-2.37375
4453	1	C108T, G109A, T1246C, G1628A	4			0	0	D37N, G543D	I36, L416	2			bc14168	NRK1SGK	CGCTGGGATGTTCTGGGTTG	-0.865111	-0.632341	-0.867078	-0.748726
4466	1	C108T, G109A, A640G, G1138C	4			0	0	D37N, I214V, V380L	I36	3			bc142838	NRK1SGK	AAATGTGGCGGGGCATGCTA	-2.28324	-3.69371	-0.045319	-2.98848
7138	1	C108T, G109A, T439C, A685G, C939T, A1259G	6			0	0	D37N, I229V, N420S	I36, L147, I313	3			bc111582	NRK1SGK	GCGCATCCTGGTGTAGCGCA	-0.501604	-1.11182	-0.342038	-0.80671
5100	1	C108T, G109A, A685G, C1063T	4			0	0	D37N, I229V, P355S	I36	3			bc42514	NRK1SGK	AGGCACTGCAAAGTAATGTA	-1.27686	-1.88343	0.252866	-1.58014
4650	1	C108T, G109A, A685G, G1138A	4			0	0	D37N, I229V, V380I	I36	3			bc159016	NRK1SGK	AGGTATGACACATTGCGGTG	-1.13388	-1.24319	0.687526	-1.18853
6414	1	C108T, G109A, T890C, C1095T, T1208C	5		386del1	0	1	D37N, I297T, I403T	I36, H365	3		386del1	bc23424	NRK1SGK	ACCTATTTCGCGTCGTGGCG	-3.55005	-2.33059	-0.00760023	-2.94032
7134	1	C108T, G109A, A774G, A1079G, T1193C, T1509C	6			0	0	D37N, K360R, L398S	I36, E258, V503	3			bc110183	NRK1SGK	TGCCGCGCTGGCACAGCCCG	0.658418	0.355441	-0.582845	0.506929
6956	1	C108T, G109A, T383C, T1196C, A1514G	5			0	0	D37N, L128S, L399S, E505G	I36	4			bc88832	NRK1SGK	TGGCGGAATGAGGCGTACTG	-2.19542	-2.76664	-0.00457875	-2.48103
6860	1	C108T, G109A, C444T, T836C, T1196C	5			0	0	D37N, L279S, L399S	I36, N148	3			bc76276	NRK1SGK	ACTTATTACGTGGTGCTTCG	-1.70676	-2.16331	0.398433	-1.93503
4946	1	C108T, G109A, T459C, G1194C	4			0	0	D37N, L398F	I36, G153	2			bc25666	NRK1SGK	ACTCGAAGTAGTTCGCAGTG	0.559707	1.00222	0.672057	0.780965
6866	1	C108T, G109A, T402C, T742C, T1193C	5			0	0	D37N, L398S	I36, V134, L248	2			bc7697	NRK1SGK	AGGCGGTTCGGTGCGCTCCG	0.974454	0.586981	-0.0752424	0.780717
3655	1	C108T, G109A, T1196C	3			0	0	D37N, L399S	I36	2			bc70165	NRK1SGK	TATCGCGTTGGTGCGGCACG	0.363647	0.331132	-0.490486	0.34739
3787	1	C108T, G109A, T1196C	3			0	0	D37N, L399S	I36	2			bc83654	NRK1SGK	ATGCATGGCGCGTTAGTGCA	0.397431	-0.564079	-0.478709	-0.0833241
4385	1	C108T, G109A, T1196C, T1542C	4			0	0	D37N, L399S	I36, G514	2			bc136096	NRK1SGK	CGTCATCTCATACTAGGTTG	-1.89848	-2.60149	-1.1282	-2.24999
4433	1	C108T, G109A, T1196C, T1491C	4			0	0	D37N, L399S	I36, S497	2			bc140401	NRK1SGK	CGCTGTAATGAATCGTATTG	0.43286	0.320602	0.402667	0.376731
4546	1	C108T, G109A, T1196C, T1353A	4			0	0	D37N, L399S	I36, A451	2			bc150774	NRK1SGK	AAATGATGCGGGCTGTGGCA	-0.918918	-1.84223	-0.263801	-1.38057
4651	1	C108T, G109A, T1196C, A1290G	4			0	0	D37N, L399S	I36, R430	2			bc159152	NRK1SGK	TAACGTAGCGGGGCGTAGTG	-0.0639312	0.253416	-0.742934	0.0947424
4889	1	C108T, G109A, T459C, T1196C	4			0	0	D37N, L399S	I36, G153	2			bc21286	NRK1SGK	CCCTGTCCTGGGCCGGGGTG	0.775626	0.0564183	0.0440788	0.416022
5042	1	C108T, G109A, T1196C, C1500T	4			0	0	D37N, L399S	I36, D500	2			bc34876	NRK1SGK	GGGCAAGATATTTTGCTCTG	0.614044	0.657348	0.364806	0.635696
6467	1	C108T, G109A, T459C, T1196C, A1494G	5			0	0	D37N, L399S	I36, G153, E498	2			bc28267	NRK1SGK	TCTCGTTATGTGTTAAAGTG	-0.341817	-0.423207	0.360493	-0.382512
6990	1	C108T, G109A, T1196C, C1307T, G1633A	5			0	0	D37N, L399S, A436V, V545I	I36	4			bc91066	NRK1SGK	TGGTGCAACATACTGTGCCA	0.470835	0.33787	-0.0937798	0.404353
7201	1	C108T, G109A, C333T, T660C, T1196C, C1443A	6			0	0	D37N, L399S, F481L	I36, Y111, G220	3			bc123076	NRK1SGK	GAGTAGAGTGGTTTGGTTTG	0.0869302	0.399943	0.583842	0.243437
4213	1	C108T, G109A, T1196C, G1568C	4			0	0	D37N, L399S, G523A	I36	3			bc121457	NRK1SGK	ACTCAGCTTACGTTGGGATG	-1.24267	-1.55896	-0.178777	-1.40081
5246	1	C108T, G109A, T1196C, G1628A	4			0	0	D37N, L399S, G543D	I36	3			bc56229	NRK1SGK	TCTCGATACGTGTCACTTTG	-0.680546	-0.232282	-0.248726	-0.456414
1686	1	G109A, T206C	2			0	0	D37N, L69S		2			bc46316	NRK1SGK	GGACGTTGCGAGTCGCTACG	-0.335692	-0.807255	0.312509	-0.571473
7013	1	C108T, G109A, C745T, G1228A, A1259G	5			0	0	D37N, P249S, E410K, N420S	I36	4			bc94189	NRK1SGK	AGTCGCGTTGACGTGGATCG	-2.53371	-2.50897	0.184849	-2.52134
5528	1	C108T, G109A, T540C, C1642T	4			0	0	D37N, P548S	I36, V180	2			bc81634	NRK1SGK	GCTCGGTACGATATAGCACA	-0.0867316	0.311068	-0.313564	0.112168
5473	1	C108T, G109A, A257G, T1196C	4			0	0	D37N, Q86R, L399S	I36	3			bc7550	NRK1SGK	GGTCGTACCGGAGTGTCATA	-0.608336	-0.993113	-0.213377	-0.800724
6343	1	C108T, G109A, T910C, C1118A, A1259G	5			0	0	D37N, S304P, A373D, N420S	I36	4			bc17238	NRK1SGK	TGCCAGTGTAGTATGGAGTA	-0.102606	0.0501361	-0.742278	-0.0262349
7163	1	C108T, G109A, T910C, G1027A, C1118A, C1352A	6			0	0	D37N, S304P, V343I, A373D, A451D	I36	5			bc117878	NRK1SGK	GTTCGGTTTAGTATGGTGTA	-2.07597	-2.40824	-0.743436	-2.2421
8409	1	C108T, G109A, C411T, A472G, T981C, C1031A, A1094G, C1118A	8			0	0	D37N, T158A, A344D, H365R, A373D	I36, Y137, G327	5			bc139020	NRK1SGK	TTCCAAACCATACCGTTTTG	-0.435123	0.0211941	-0.0798203	-0.206964
8160	1	C108T, G109A, T402C, G574A, G980A, G1117A, C1461T	7			0	0	D37N, V192I, G327D, A373T	I36, V134, D487	4			bc29611	NRK1SGK	GATTGTTGCGATCCATAATG	-0.750305	-0.501824	-0.265622	-0.626065
7644	1	C108T, G109A, T402C, C411T, G634A, G1117A	6			0	0	D37N, V212I, A373T	I36, V134, Y137	3			bc53508	NRK1SGK	CGCTGACGTATTTTGGGATA	-0.290008	0.540719	-0.91611	0.125356
6615	1	C108T, G109A, G886A, T1004C, T1196C	5			0	0	D37N, V296I, I335T, L399S	I36	4			bc47201	NRK1SGK	TGTCGTAGCGTGTTGGGGCA	-2.92512	-2.97093	-0.384087	-2.94802
6819	1	C108T, G109A, G1027A, G1117A, G1498A	5			0	0	D37N, V343I, A373T, D500N	I36	4			bc71650	NRK1SGK	TTGTGTCACACGTCGGGACG	-2.28223	-3.33531	-0.514042	-2.80877
7856	1	C108T, G109A, T459C, G1067A, T1196C, G1633A	6			0	0	D37N, W356*, L399S, V545I	I36, G153	4			bc93779	NRK1SGK	CTCCGTGTTACAACAGTTCG	-2.77349	-2.9095	0.380166	-2.84149
4998	1	C108T, G109A, T874C, T1196C	4			0	0	D37N, Y292H, L399S	I36	3			bc30817	NRK1SGK	GGGTGGGCTGAGACGATTTA	0.533672	0.629048	0.050796	0.58136
1811	1	A1190G, C1632T	2			0	0	D397G	N544	1			bc59962	NRK1SGK	GCTCGTAACATGTCACGGCA	-0.531314	-0.332371	-1.33528	-0.431843
7392	1	G363A, T408C, G471A, T651C, A1190G, T1218C	6			0	0	D397G	L121, G136, L157, G217, V406	1			bc159826	NRK1SGK	AGGTATGATGTAGCGGGTTG	-0.702814	-1.00307	0.250083	-0.852943
5969	1	A1190G, G1357A, G1407A, G1411A, T1634C	5			0	0	D397G, V453I, D471N, V545A	L469	4			bc127173	NRK1SGK	GGGTGTTGCGGTTCGCCGTG	0.59557	0.0154921	-0.469288	0.305531
243	1	G1237A	1			0	0	D413N		1			bc126715	NRK1SGK	TGACGACCTGCTACACCTTG	-0.0301217	0.163994	-0.0129941	0.0669361
387	1	G1237A	1			0	0	D413N		1			bc160964	NRK1SGK	GTCTGCGTTGCGCTAGGATA	0.382675	-0.157707	-0.182568	0.112484
4764	1	C411T, T510C, C876T, G1366A	4			0	0	D456N	Y137, V170, Y292	1			bc168155	NRK1SGK	TAATAGATCAAAGCGGGGTG	-0.0317776	0.235598	0.176934	0.10191
254	1	A1412G	1			0	0	D471G		1			bc128504	NRK1SGK	TTACGTACTATCTTGGGACA	-0.321515	-0.60566	0.224159	-0.463587
1415	1	T843C, A1448G	2			0	0	D483G	T281	1			bc172320	NRK1SGK	TTGTACTATGCATCGATGTG	-2.4855	-2.61547	-0.653614	-2.55048
1696	1	T1140C, A1448G	2			0	0	D483G	V380	1			bc47068	NRK1SGK	CCTTAGGCCGTCATGCCTTG	-1.18482	-1.7908	-0.223617	-1.48781
476	1	A1460G	1			0	0	D487G		1			bc20054	NRK1SGK	ATTCGTCCTAATTCGTACTA	-3.18341	-3.42455	0.28668	-3.30398
3905	1	C507T, T712C, G1498A	3			0	0	D500N	Y169, L238	1			bc94312	NRK1SGK	GCGTAACGTGCATTACACTG	-1.07722	-0.995847	-1.10828	-1.03654
850	1	T1155C, A1523G	2			0	0	D508G	S385	1			bc108321	NRK1SGK	CTGTATATTGATCTATGGTA	-0.588761	0.109392	-0.0535571	-0.239685
3336	1	G175A, A640G, G1138C	3			0	0	D59N, I214V, V380L		3			bc42542	NRK1SGK	GGTCAGAGTGGCATAGTCCG	0.599586	0.720567	-0.501638	0.660077
8653	1	T273C, G316T, A685G, C892T, C917G, A1079G, C1118A, G1522A, C1524T	9			0	0	E106*, I229V, P298S, S306C, K360R, A373D, D508N	C91	7			bc47855	NRK1SGK	TTCTAGGTTGTGGTGCAGCG	-2.0199	-2.54306	-0.000624152	-2.28148
3145	1	G316A, G1123A, A1204G	3			0	0	E106K, D375N, N402D		3			bc26854	NRK1SGK	AGATAAATTATGTCAGACTG	0.0288528	0.141975	0.0861822	0.0854141
2066	1	A326G, T603C	2			0	0	E109G	C201	1			bc86655	NRK1SGK	ATATATTCCGAACTGAATCG	0.271067	-0.0431168	0.246516	0.113975
3528	1	A326G, G837A, G1117A	3			0	0	E109G, A373T	L279	2			bc59880	NRK1SGK	CATTGAAGCATCGCAAGTCG	0.850968	0.811672	0.124656	0.83132
6885	1	A326G, C380T, G460A, G980A, T1193C	5	237insGC		2	0	E109G, S127F, D154N, G327D, L398S		5			bc78942	NRK1SGK	TGATGGATTGTTGTGTTCCG	-0.119879	-0.753419	-0.523731	-0.436649
5452	1	A326G, T1217A, C1461T, C1598T	4			0	0	E109G, V406D, A533V	D487	3			bc73786	NRK1SGK	AAATGTTGCGTCGTGAGTTA	0.729587	0.978656	-0.175389	0.854121
5322	1	G325A, G490A, T1193C, C1383T	4			0	0	E109K, A164T, L398S	Y461	3			bc62294	NRK1SGK	GCTCAAAGTGTATTGCACTA	-0.256829	-0.302566	0.16972	-0.279698
7869	1	A413G, T669A, T838C, C1025T, T1196C, G1426A	6			0	0	E138G, F280L, T342I, L399S, V476I	T223	5			bc96688	NRK1SGK	TAACGGGCCAACATAGTTCA	-3.25108	-6.10204	-0.954433	-4.67656
6686	1	C108T, T226C, G412A, G947A, A1190G	5			0	0	E138K, G316D, D397G	I36, L76	3			bc55891	NRK1SGK	GTACATCACATCGCGAGGTG	-3.16561	-1.79848	-0.607824	-2.48204
2020	1	A455G, A484G	2			0	0	E152G, R162G		2			bc81086	NRK1SGK	AAGTAAAACGGGGCGTCTTA	-0.128956	-0.274527	0.602913	-0.201741
4653	1	A455G, A484G, T798C, G1117A	4		1645del1	0	1	E152G, R162G, A373T	V266	3		1645del1	bc159341	NRK1SGK	TGGCAAGTCGTAGCGGGGTG	0.944533	0.714206	0.29289	0.829369
3051	1	G454A, G458A, T777C	3			0	0	E152K, G153D	G259	2			bc17665	NRK1SGK	GGTCGACACAGGATACTATA	0.60864	0.649722	0.526242	0.629181
7624	1	G454A, G458A, T609C, T618C, T777C, G1126A	6			0	0	E152K, G153D, G376S	G203, G206, G259	3			bc48443	NRK1SGK	GCGTAATCTGCGCCGGGTCG	0.106961	-0.433207	0.155179	-0.163123
8552	1	G454A, G458A, T609C, T618C, T777C, G1126A, T1151C, T1196C	8			0	0	E152K, G153D, G376S, I384T, L399S	G203, G206, G259	5			bc75695	NRK1SGK	GAACGATGTGTTATACTTTG	-2.25647	-3.47645	-0.18551	-2.86646
7490	1	G87A, T402C, C411T, G454A, C1201T, C1227T	6			0	0	E152K, P401S	L29, V134, Y137, N409	2			bc21792	NRK1SGK	ATATGGGGTGTTCCGCAATG	1.37637	1.07811	0.160586	1.22724
5070	1	A68G, T522C, G1117A, T1217C	4			0	0	E23G, A373T, V406A	V174	3			bc38542	NRK1SGK	TGTTGAAGTGACACGGTTTA	0.978997	1.4616	-0.770988	1.2203
2737	1	A68G, C88T, T1196C	3			0	0	E23G, P30S, L399S		3			bc144578	NRK1SGK	CTGTAAGACATGGTGTATCG	1.37122	1.50028	-1.01448	1.43575
6954	1	G67A, C108T, G1117A, T1196C, C1413T	5			0	0	E23K, A373T, L399S	I36, D471	3			bc88685	NRK1SGK	GGCTGATTTGTATCACTCCG	1.28138	0.912074	-0.0484473	1.09673
2367	1	G67A, G458A, C1070T	3			0	0	E23K, G153D, T357I		3			bc11445	NRK1SGK	TAATAACATATGGTGTTGCA	-1.90945	-2.58688	0.338584	-2.24816
3677	1	G67A, A864G, C1070T	3			0	0	E23K, T357I	E288	2			bc72946	NRK1SGK	AGACGCCGTATATCAATGCG	0.405467	0.232707	-0.142381	0.319087
6596	1	T702C, G772A, G837A, T858C, G1117A	5			0	0	E258K, A373T	A234, L279, G286	2			bc45737	NRK1SGK	TGTTGTGTTGTATTGATTTG	0.0978116	-0.507708	-0.215258	-0.204948
7935	1	G534A, G772A, A1078G, T1386C, A1530G, A1535G, T1593C	7			0	0	E258K, K360E, Y512C	L178, G462, E510, T531	3			bc115462	NRK1SGK	GGTTGGAATGTTTTGGGGTA	-2.53376	-2.59651	0.231896	-2.56513
3500	1	A782G, C1201T, C1227T	3			0	0	E261G, P401S	N409	2			bc57124	NRK1SGK	GTGTATCATAGTTTACGCCG	-1.76456	-2.09187	-0.81493	-1.92822
334	1	G823A	1			0	0	E275K		1			bc147902	NRK1SGK	GTACGAATCGACTCACCGTG	-0.601691	-1.23245	-0.397651	-0.917072
4870	1	T225A, A914T, G1228A, A1259G	4			0	0	E305V, E410K, N420S	T75	3			bc19776	NRK1SGK	CGATAGGTTATCGTATGTCA	-2.43524	-2.54133	-0.0934737	-2.48828
8729	1	A95G, T255C, G304A, C358T, G363A, G494A, T600C, G1030A, C1081T, T1196C, C1368T	11			0	0	E32G, A102T, P120S, G165D, A344T, H361Y, L399S	A85, L121, S200, D456	7			bc39795	NRK1SGK	TCGCAGTGTGAGACGGAATG	-2.4566	-3.0166	0.58287	-2.7366
8731	1	A95G, T255C, G304A, C358T, G363A, G494A, T600C, G1030A, C1081T, T1196C, C1368T	11			0	0	E32G, A102T, P120S, G165D, A344T, H361Y, L399S	A85, L121, S200, D456	7			bc79219	NRK1SGK	AAGTGGCGTGTTACACCCCA	-3.36863	-2.20456	-0.382647	-2.7866
8167	1	A95G, G295A, T641C, G1138A, A1190G, A1370G, C1602T	7			0	0	E32G, A99T, I214T, V380I, D397G, Q457R	I534	6			bc31404	NRK1SGK	AGGTGGGCCGTTGTACATCA	1.55529	1.28968	-0.520166	1.42249
6351	1	T159C, A1019G, G1117A, T1353C, G1627C	5			0	0	E340G, A373T, G543R	T53, A451	3			bc174011	NRK1SGK	CGTTGGTTTAGACTATCACG	0.167144	0.670355	0.368976	0.41875
4875	1	G1018A, G1117A, A1265G, G1435A	4			0	0	E340K, A373T, Q422R, V479I		4			bc20121	NRK1SGK	GGGCGGGGTATAGTAGTATA	-2.64764	-2.15474	-0.663079	-2.40119
4682	1	C507T, T630C, G1018A, A1226G	4			0	0	E340K, N409S	Y169, A210	2			bc161398	NRK1SGK	TGATACACCGGCGTACGACG	0.0315334	0.381843	-0.702641	0.206688
1724	1	G1228A, A1259G	2			0	0	E410K, N420S		2			bc50010	NRK1SGK	TTGTGATGCGAACCGGAGTG	0.26072	0.0556048	0.4207	0.158162
1951	1	G1228A, A1259G	2			0	0	E410K, N420S		2			bc7311	NRK1SGK	TAATGTCGTAGAGTGCGGTG	-0.41433	-0.665101	-0.940892	-0.539715
3884	1	C960T, G1228A, A1259G	3			0	0	E410K, N420S	I320	2			bc9262	NRK1SGK	CAATATCCCGACGCGCCGTG	-0.00643943	-0.250259	-0.812735	-0.128349
4759	1	T301C, G1228A, A1259G, C1500T	4			0	0	E410K, N420S	L101, D500	2			bc167946	NRK1SGK	TGGTGGCGTACTCCGTGCTG	-0.214017	-0.944473	-1.50246	-0.579245
4878	1	G303A, T402C, G1228A, A1259G	4			0	0	E410K, N420S	L101, V134	2			bc20315	NRK1SGK	GTCCGGTTCGAGGTGATGTA	-2.67093	-3.42182	-0.244306	-3.04637
7194	1	T144C, G363A, T1092C, G1228A, A1259G, C1383T	6			0	0	E410K, N420S	A48, L121, G364, Y461	2			bc121828	NRK1SGK	GTGCGGGGCGGCGTATATTA	-1.96291	-2.08541	-1.28376	-2.02416
3400	1	G1228A, A1259G, G1633A	3			0	0	E410K, N420S, V545I		3			bc48579	NRK1SGK	AGTTAAGCTATTACGTGGTA	-1.43827	-2.41783	-0.376353	-1.92805
1646	1	G1270A, C1470T	2			0	0	E424K	N490	1			bc40600	NRK1SGK	TATCACGACACCCTACCGCG	1.01163	0.646529	0.033485	0.829079
2023	1	C411T, A1280G	2			0	0	E427G	Y137	1			bc81439	NRK1SGK	TACTGTGTCGAGACAAGCTG	-0.382168	-0.554171	-0.262624	-0.46817
7707	1	G139A, C252A, G1039A, G1117A, C1307T, T1422C	6			0	0	E47K, A347T, A373T, A436V	I84, S474	4			bc63287	NRK1SGK	TCGTACCTTATGTTAATTCG	-0.184841	0.644871	-0.517579	0.230015
4714	1	G139A, T702C, C1524G, A1630G	4			0	0	E47K, D508E, N544D	A234	3			bc164166	NRK1SGK	ATCCACGTTGTGGTATATCA	-1.48571	-1.10358	0.0471427	-1.29465
6912	1	G139A, C444T, T710G, G1117A, T1193C	5			0	0	E47K, F237C, A373T, L398S	N148	4			bc83025	NRK1SGK	AAGCGGGTCAAGTTGTTTTA	-0.629375	-0.40145	-1.7485	-0.515412
5570	1	G139A, C794A, G1117A, A1240G	4			0	0	E47K, S265Y, A373T, T414A		4			bc85099	NRK1SGK	TGTTATATTGGTCTGCGTCA	-3.14958	-2.58935	0.607022	-2.86947
6545	1	G145A, G652A, G1117A, C1470T, A1527G	5			0	0	E49K, V218I, A373T	N490, P509	3			bc395	NRK1SGK	TAATGCAGTGGAGCAGATTA	-2.26404	-2.31597	0.0697854	-2.29001
5215	1	G160A, G496A, G751A, C1201T	4			0	0	E54K, A166T, A251T, P401S		4			bc5322	NRK1SGK	TTTCATATTGGGTTATATCA	-2.84404	-3.16398	0.486949	-3.00401
7373	1	G160A, T402C, C1046T, C1200G, C1227T, G1315A	6			0	0	E54K, A349V, N400K, E439K	V134, N409	4			bc156702	NRK1SGK	CGTTGCATTGGGTTGTTGTG	-2.40387	-2.76802	0.223858	-2.58594
7868	1	G160A, G458A, G928A, G1117A, T1442A, G1501A	6			0	0	E54K, G153D, A310T, A373T, F481Y, A501T		6			bc96034	NRK1SGK	GTTTGTCTTAGTTTGGCTTG	1.83232	1.65919	0.390076	1.74575
7049	1	G160A, G458A, G1117A, T1393C, G1636A	5			0	0	E54K, G153D, A373T, S465P, V546I		5			bc97982	NRK1SGK	GCGTAGATCGAAATGTGGTA	-3.19015	-5.77073	-0.91516	-4.48044
5629	1	G160A, G458A, G1171C, A1535G	4			0	0	E54K, G153D, A391P, Y512C		4			bc90504	NRK1SGK	CAGCACATCATGGCAGCTTA	-1.13911	-1.46499	-1.41655	-1.30205
8269	1	T84C, G160A, G352A, G458A, G677A, T1007C, G1117A	7			0	0	E54K, V118I, G153D, G226D, L336S, A373T	T28	6			bc66747	NRK1SGK	AGGTGATCTAGGTCGCGTTG	-2.63199	-2.99887	0.874265	-2.81543
3442	1	G160A, T1509C, G1636A	3			0	0	E54K, V546I	V503	2			bc51627	NRK1SGK	TGGTACGGTGAAATGGCACA	0.114706	0.235667	0.313579	0.175186
8431	1	T129C, G160A, G214A, G458A, T843C, G1117A, G1171C, C1445T	8			0	0	E54K, V72I, G153D, A373T, A391P, A482V	G43, T281	6			bc152994	NRK1SGK	GGCCAAGTCGAGCCATGATG	0.405189	-0.0385265	-0.463176	0.183331
2543	1	G160A, A449G, C984T	3			0	0	E54K, Y150C	N328	2			bc129229	NRK1SGK	TATTAGGATAGTGTGCGCTG	-1.33276	-1.47904	0.00601777	-1.4059
3174	1	G160A, T967C, G1171C	3			0	0	E54K, Y323H, A391P		3			bc29686	NRK1SGK	GGTTGTCCTGAGTTGTCATA	-2.87234	-2.76194	-0.721845	-2.81714
3045	1	A203G, G837A, G1117A	3			0	0	E68G, A373T	L279	2			bc174437	NRK1SGK	GGCCGGCTTAATACGCGGCA	0.719596	0.551502	0.167964	0.635549
6356	1	A203G, C411T, T710C, A1097G, A1590G	5			0	0	E68G, F237S, D366G	Y137, R530	3			bc174175	NRK1SGK	GTTCAAACTATACCATATCG	-1.36591	-1.04803	-1.09641	-1.20697
4336	1	G202A, C1263T, T1563C, T1638C	4			0	0	E68K	Y421, V521, V546	1			bc132803	NRK1SGK	GCGTACATTGTGTTAGCATA	-0.414186	0.236458	-0.398104	-0.088864
7842	1	G202A, G298A, T567C, A1111G, T1193C, C1368T	6			0	0	E68K, A100T, I371V, L398S	G189, D456	4			bc91549	NRK1SGK	GTGTATTTTGCTGCAATGTG	-1.62829	-2.86417	0.337088	-2.24623
5789	1	G19T, C88T, T710C, T1017C, T1489C	5			0	0	E7*, P30S, F237S, S497P	V339	4			bc104246	NRK1SGK	ATTTGAAACGGCATGTATTA	-2.21574	-2.28274	0.358791	-2.24924
7022	1	A218G, G295A, G458A, G1138A, G1628A	5			0	0	E73G, A99T, G153D, V380I, G543D		5			bc94977	NRK1SGK	GTTTATAGTGAGTCGATTTG	-0.0164525	-0.297907	-0.523645	-0.15718
5367	1	C108T, A218G, T710C, T1122C	4			0	0	E73G, F237S	I36, A374	2			bc66895	NRK1SGK	CGTTGGGGTACGATAATGTG	-2.69909	-3.19838	-0.436309	-2.94874
8261	1	G217A, T402C, C411T, G659A, G980A, T1193C, T1509C	7			0	0	E73K, G220D, G327D, L398S	V134, Y137, V503	4			bc62765	NRK1SGK	GATTGCGACGCTACACACTG	-2.64888	-2.36514	0.209764	-2.50701
6439	1	G217A, T402C, A442G, C1106T, A1259G	5			0	0	E73K, N148D, S369F, N420S	V134	4			bc25348	NRK1SGK	ACCCACGTTGTCGCAGATTG	1.51127	0.329721	0.126961	0.920495
4742	1	G217A, T402C, A1259G, T1359C	4			0	0	E73K, N420S	V134, V453	2			bc166114	NRK1SGK	ACACAATACGGGTCGTCTTA	0.312087	0.524089	-0.278617	0.418088
8646	1	G217A, T262C, C453T, T788C, T1092C, A1183G, T1184C, T1196C, G1248A	9			0	0	E73K, V263A, I395A, L399S	L88, D151, G364, L416	4			bc36593	NRK1SGK	TCGTAACTTATAGTATCACA	-3.43892	-3.15477	-0.726932	-3.29685
5294	1	A20G, C450T, T615C, T1193C	4			0	0	E7G, L398S	Y150, S205	2			bc59972	NRK1SGK	TCATGGGACAGTTCGCGTTG	0.874274	0.865469	-0.525622	0.869871
4626	1	G19A, T426G, T1193C, T1509C	4			0	0	E7K, L398S	G142, V503	2			bc157138	NRK1SGK	GATTATCTCGTGGCGTGTTA	0.621123	0.131384	0.0739107	0.376254
8132	1	G280A, G295A, T381C, A415G, T888C, G1117A, G1628A	7			0	0	E94K, A99T, T139A, A373T, G543D	S127, V296	5			bc23035	NRK1SGK	GCACGCGCTGTCTTGTGTTA	-2.37381	-1.38877	-0.27578	-1.88129
7090	1	G280A, G458A, T666C, T710C, A965G, T1122C	6			0	0	E94K, G153D, F237S, Y322C	G222, A374	4			bc103131	NRK1SGK	CTCTAGGTTGGAATGTCATA	-2.77295	-2.22983	-0.431605	-2.50139
6743	1	G280A, T1196C, G1235A, G1354A, T1419C	5			0	0	E94K, L399S, W412*, A452T	T473	4			bc62826	NRK1SGK	GCTTGGTCTATGGCGGCGTG	-2.76238	-4.50829	-0.336524	-3.63533
1574	1	T503C, G1194C	2			0	0	F168S, L398F		2			bc32051	NRK1SGK	TTTTGATTTGTTTTAGCGTG	-1.79589	-0.612589	-0.854794	-1.20424
5300	1	C108T, T503C, T653C, T1196C	4			0	0	F168S, V218A, L399S	I36	3			bc60200	NRK1SGK	TGGCATGTTGCCTTGGCTTA	-1.93231	-2.07081	-0.615509	-2.00156
5138	1	A258G, T703C, C717T, G1351A	4			0	0	F235L, A451T	Q86, Y239	2			bc45451	NRK1SGK	GTGTGGTTTATTTCGCGACG	-0.911243	-1.30072	-0.376967	-1.10598
5944	1	A486G, T703C, A1085G, T1509C, G1636A	5			0	0	F235L, D362G, V546I	R162, V503	3			bc1235	NRK1SGK	GTTTAAACCGCGACAAGCCG	0.888807	0.458352	0.988688	0.673579
7501	1	T703C, C876T, A1003G, G1039A, C1072T, G1628A	6			0	0	F235L, I335V, A347T, P358S, G543D	Y292	5			bc25487	NRK1SGK	ATCTAGCATGGCGTATTCCG	-3.16029	-2.19149	0.206273	-2.67589
6177	1	T231C, T439C, T703C, G1357A, G1627A	5			0	0	F235L, V453I, G543S	A77, L147	3			bc151559	NRK1SGK	GTGTGGGACAAATCACTTTG	-0.00738904	0.0464605	0.516442	0.0195357
6721	1	T704A, C1116T, C1118G, C1121T, A1587G	5			0	0	F235Y, A373G, A374V	Y372, E529	3			bc60118	NRK1SGK	AGCCACAACGTCGTGATGCG	2.01549	1.6235	1.22453	1.81949
8100	1	C507T, T704A, C1116T, C1118G, T1340C, G1390A, G1482A	7			0	0	F235Y, A373G, I447T, A464T	Y169, Y372, K494	4			bc169676	NRK1SGK	GAATGCGTTAGTGCGGAGCG	1.69954	1.55421	0.29286	1.62688
5989	1	C279T, T704A, G1117A, C1227T, C1383T	5			0	0	F235Y, A373T	H93, N409, Y461	2			bc129501	NRK1SGK	GTATGATTTATGCTGCACTG	0.572171	0.495265	0.29559	0.533718
6948	1	T426G, T704A, G1117A, C1227T, A1298G	5			0	0	F235Y, A373T, E433G	G142, N409	3			bc87928	NRK1SGK	GATTGATGTGATTTATTTCA	1.20543	1.276	0.522237	1.24072
6923	1	T381C, T704A, G1117A, T1128C, T1129C	5			0	0	F235Y, A373T, S377P	S127, G376	3			bc85402	NRK1SGK	CGGCGGCTTGCAGTGACATA	-1.3537	-1.53191	-0.468339	-1.44281
2261	1	C108T, T704A, T1196C	3			0	0	F235Y, L399S	I36	2			bc105178	NRK1SGK	GGGCATCCTAATATGTAACA	1.2306	1.5226	0.109336	1.3766
7444	1	T402C, T709C, G1117A, G1171C, C1445T, C1461T	6			0	0	F237L, A373T, A391P, A482V	V134, D487	4			bc168090	NRK1SGK	TTTCGTTATGTGGCGCAGTG	0.539035	0.757014	-0.290215	0.648024
3739	1	T709C, G1171C, T1638C	3			0	0	F237L, A391P	V546	2			bc78936	NRK1SGK	AGCCAAATCAGGGTGCGTTA	0.538034	0.329366	0.173096	0.4337
2218	1	T709C, G803A, A1298G	3			0	0	F237L, G268D, E433G		3			bc101735	NRK1SGK	ATCTGGTACATATCGGGTCG	-1.95907	-5.16549	0.906638	-3.56228
7601	1	T495C, T709C, G799A, G1138A, C1470T, G1578A	6	985insT		1	0	F237L, V267I, V380I	G165, N490, L526	3			bc43932	NRK1SGK	GAACGGATCAGTTTGGGGCG	-2.86214	-5.26388	-1.78001	-4.06301
3990	1	T710C, C984T, G1030A, G1628A	4			0	0	F237S, A344T, G543D	N328	3			bc102718	NRK1SGK	GGTTACTGCAAGCCATACCA	-0.071344	-0.25018	0.291944	-0.160762
8318	1	C108T, T710C, G1013A, G1117A, T1196C, G1269A, G1423A	7			0	0	F237S, G338D, A373T, L399S, M423I, V475I	I36	6			bc83679	NRK1SGK	CGCCGGTTTACGTCATTCTG	-2.35453	-4.51659	-0.0909301	-3.43556
1086	1	T710C, A925G	2			0	0	F237S, I309V		2			bc136091	NRK1SGK	TATCGACTTATTGCGAGGCG	-0.881942	-0.0576509	-0.353733	-0.469797
6561	1	T710C, G1080C, G1270A, T1509C, G1636A	5			0	0	F237S, K360N, E424K, V546I	V503	4			bc42125	NRK1SGK	CGTCACTACACCATATTTTA	-1.20028	-0.809206	-0.150505	-1.00474
5009	1	T710A, C984T, T1509C, G1636A	4			0	0	F237Y, V546I	N328, V503	2			bc3188	NRK1SGK	CATCAGTATGCGGTGTAACG	-0.451144	-0.562236	-1.08769	-0.50669
8632	1	T210C, C450T, T615C, T838A, T974C, G1117A, T1128C, G1435A, A1619G	9			0	0	F280I, F325S, A373T, V479I, K540R	T70, Y150, S205, G376	5			bc167390	NRK1SGK	ACACGGGTTGCTTCGGGTTG	-2.02372	-2.09615	-0.839967	-2.05993
3347	1	T492C, T838C, T1134G	3			0	0	F280L	A164, A378	1			bc4382	NRK1SGK	CGCTACGACAAACCGATGTA	-1.13309	-1.93729	-0.566423	-1.53519
4865	1	T85C, T838C, T1134G, C1307T	4			0	0	F280L, A436V	L29, A378	2			bc19179	NRK1SGK	GACCGGGGTGCGATAAACTG	-1.29603	-1.13959	-0.0620821	-1.21781
6382	1	T402C, T839C, T1196C, G1324A, C1439T	5			0	0	F280S, L399S, A442T, T480I	V134	4			bc19832	NRK1SGK	GAGTAGGTTGACTTACGGTG	-2.47434	-3.71131	0.0150444	-3.09283
4497	1	C945T, T974C, G1117A, T1629C	4			0	0	F325S, A373T	N315, G543	2			bc145960	NRK1SGK	CGTTATATTGGGGCGCTTTG	0.263339	0.706716	-0.0631968	0.485027
2083	1	T1088A, G1117A	2			0	0	F363Y, A373T		2			bc8900	NRK1SGK	CTTTGTAGTGGGTTGCCGTG	0.552227	0.239381	-0.577354	0.395804
2660	1	T112A, C1133T, T1193C	3			0	0	F38I, A378V, L398S		3			bc138402	NRK1SGK	TCGTGCGGTAAGTTAAGTTA	-0.781714	-1.18246	-0.718971	-0.982085
8162	1	T112A, G193A, A397G, T408C, T481C, G1117A, G1628A	7			0	0	F38I, A65T, R133G, A373T, G543D	G136, L161	5			bc30573	NRK1SGK	CGGCAAATCGGAGTGCAGTA	-2.01532	-3.61789	-1.21645	-2.81661
4461	1	T112C, G295A, T609C, T1122C	4			0	0	F38L, A99T	G203, A374	2			bc142514	NRK1SGK	TATCGACATGAAGTGATGTA	-2.34038	-1.5485	0.166944	-1.94444
5416	1	T113C, G229A, T1196C, T1340C	4			0	0	F38S, A77T, L399S, I447T		4			bc71159	NRK1SGK	AAGCGACGTGAGGTGGACTG	-3.01656	-2.63247	-1.30044	-2.82452
8628	1	C108T, T113C, G363A, G458A, G647A, G857A, G985A, G1117A, T1378C	9			0	0	F38S, G153D, G216D, G286D, V329I, A373T, Y460H	I36, L121	7			bc159305	NRK1SGK	TGTCGTCTTAATATGAGGTG	-3.02862	-2.88025	-0.836282	-2.95443
7203	1	C108T, T113C, G494A, A864G, C1077T, T1196C	6			0	0	F38S, G165D, L399S	I36, E288, Y359	3			bc123504	NRK1SGK	GGGTAGGTCAAAGCGTTGCA	-3.03712	-2.57676	0.414829	-2.80694
5821	1	T113C, T395C, G751A, T852C, G1351A	5			0	0	F38S, L132S, A251T, A451T	V284	4			bc10781	NRK1SGK	GGGCGGTTTAGTTTGTACTG	-2.49214	-3.09772	0.414241	-2.79493
6729	1	T113A, C324T, A845G, A1065G, T1140C	5			0	0	F38Y, K282R	D108, P355, V380	2			bc60806	NRK1SGK	ACGTAGCACAAACTGCGACG	-0.169077	-0.198786	-0.498881	-0.183931
931	1	C1263T, T1372A	2			0	0	F458I	Y421	1			bc11786	NRK1SGK	CCCTATGCTGTGTTGGACTA	-3.30821	-2.67733	-1.09302	-2.99277
3501	1	C579T, T753A, T1372A	3			0	0	F458I	N193, A251	1			bc57318	NRK1SGK	AAGCATATTAAGCCAGAACG	-1.19687	-1.83717	-0.242666	-1.51702
5553	1	T1442C, C1521T, A1530G, A1535G	4			0	0	F481S, Y512C	Y507, E510	2			bc83671	NRK1SGK	TCGTGTCTTGCTTCAAGCCG	-1.33023	-1.18223	-0.317982	-1.25623
7336	1	T283C, G334A, G620A, T748C, T948C, C1118G	6			0	0	F95L, A112T, G207D, Y250H, A373G	G316	5			bc149976	NRK1SGK	GTTTAAACCGTAATACGGTA	-2.24306	-2.10603	-0.212113	-2.17455
6530	1	T283C, G334A, T758C, G1117A, G1306A	5			0	0	F95L, A112T, M253T, A373T, A436T		5			bc36731	NRK1SGK	TATCGAGTTGTGGTGGTGTG	1.44119	1.4159	0.389474	1.42855
6698	1	C285A, G985A, A1019T, G1039A, T1441C	5			0	0	F95L, V329I, E340V, A347T, F481L		5			bc57620	NRK1SGK	GAATGAACCGGGCTATGATG	-0.711008	-1.11125	0.581921	-0.911131
7813	1	T284C, T402C, T420A, T1193C, T1509C, A1618G	6			0	0	F95S, L398S, K540E	V134, S140, V503	3			bc84317	NRK1SGK	GTTTGGCTTATGTTGGTTCG	0.050836	-0.131023	-0.138855	-0.0400933
4399	1	T287C, G1117A, G1171A, G1628A	4			0	0	F96S, A373T, A391T, G543D		4			bc137497	NRK1SGK	GGGTAGGATGGGTCAGTGTG	0.103389	-0.55198	0.195273	-0.224296
2996	1	T287C, G1117A, G1628A	3			0	0	F96S, A373T, G543D		3			bc169979	NRK1SGK	TACCGTATTGGATCGTGGCA	-2.54432	-3.51263	-0.243359	-3.02848
5589	1	T287C, G1117A, T1134A, A1267G	4			0	0	F96S, A373T, M423V	A378	3			bc86730	NRK1SGK	TCATACTGTACGTTATCTCG	-0.428024	-0.538202	0.167946	-0.483113
7142	1	G368C, T402C, T798C, C1209T, C1227T, A1631G	6			0	0	G123A, N544S	V134, V266, I403, N409	2			bc112682	NRK1SGK	AGACGGGCTAGGCCGGATCG	-2.90032	-2.17077	0.312617	-2.53555
8224	1	G368A, T402C, G626A, A685G, A789G, T1088C, C1133T	7			0	0	G123D, G209D, I229V, F363S, A378V	V134, V263	5			bc50126	NRK1SGK	CAGCGTGGTGCCTCACCTCG	-2.06553	-2.46221	0.339181	-2.26387
6357	1	G367A, T704A, C1116T, C1118G, C1121T	5			0	0	G123S, F235Y, A373G, A374V	Y372	4			bc174418	NRK1SGK	TGCTGATTCGTGCTGGTATG	-2.55703	-1.49963	0.386391	-2.02833
3343	1	G367A, T748C, G1459A	3			0	0	G123S, Y250H, D487N		3			bc43223	NRK1SGK	ACGCGTTCTGAAGTATAATG	-3.53747	-2.42895	-0.827513	-2.98321
6492	1	C108T, G407A, C1118A, C1168T, T1193C	5			0	0	G136D, A373D, P390S, L398S	I36	4			bc31221	NRK1SGK	GTGCGTACCGCGATGGTTCG	-2.99124	-2.87706	0.413336	-2.93415
8573	1	G407A, G412A, G508A, T615C, A1020G, A1111G, G1117A, A1438G	8			0	0	G136D, E138K, V170I, I371V, A373T, T480A	S205, E340	6			bc88167	NRK1SGK	TCCCGACACATGCTAGGGTG	-2.89943	-1.92632	0.634937	-2.41288
1196	1	G425C, T468C	2			0	0	G142A	V156	1			bc148241	NRK1SGK	TGCTAGAACGACTCGTTATG	-1.95043	-3.95169	-0.398738	-2.95106
8597	1	G425C, G458A, G496C, C507T, A983G, G990A, G1138A, C1263T, C1445T	9			0	0	G142A, G153D, A166P, N328S, V380I, A482V	Y169, L330, Y421	6			bc101253	NRK1SGK	CCTTGCACTGGAGCAGATTG	-5.39744	-2.62647	-0.483022	-4.01196
4474	1	G425C, T1193C, T1509C, G1636A	4			0	0	G142A, L398S, V546I	V503	3			bc143666	NRK1SGK	GAACGTGCCGAGACAAAATG	0.689516	0.363091	0.637777	0.526304
8540	1	T231C, G425C, C745T, T798C, A1109G, G1117A, G1628A, T1634C	8			0	0	G142A, P249S, H370R, A373T, G543D, V545A	A77, V266	6			bc69339	NRK1SGK	ACGCGAGTCGTCATGGATCG	-2.4202	-2.78011	-1.04801	-2.60015
2276	1	G425A, A640G, T1140C	3			0	0	G142D, I214V	V380	2			bc106656	NRK1SGK	ATTCGACTCATTACAACGTG	-2.47225	-2.53789	0.234867	-2.50507
6328	1	G425A, T1016C, T1122C, T1446C, G1628A	5			0	0	G142D, V339A, G543D	A374, A482	3			bc170428	NRK1SGK	AGATATTTTGCATTATATCG	-2.87583	-2.8959	0.247298	-2.88587
435	1	G458A	1			0	0	G153D		1			bc170323	NRK1SGK	TGTTGTAGCATTGCACAGCA	0.731388	0.181262	-0.145323	0.456325
505	1	G458A	1			0	0	G153D		1			bc26207	NRK1SGK	TAGTACCACAGATCGGTGCA	-0.0976403	-0.0603639	-0.0201256	-0.0790021
1002	1	G458A, A1065G	2			0	0	G153D	P355	1			bc126971	NRK1SGK	ATTTATCGTGACGTAACCTA	0.0134277	-0.260937	-0.10033	-0.123755
2703	1	G458A, T510C, T768C	3			0	0	G153D	V170, S256	1			bc141800	NRK1SGK	GACCACGGTGAAACGGGATG	0.148074	0.102848	0.571092	0.125461
3934	1	T402C, G458A, T1140C	3			0	0	G153D	V134, V380	1			bc97626	NRK1SGK	ACACAACCTGGTCCGGCGTA	0.239658	0.183781	-0.095604	0.211719
4426	1	T105C, G458A, C876T, G1248A	4			0	0	G153D	V35, Y292, L416	1			bc140051	NRK1SGK	GATTAACGCAAGTTACTACG	-1.3543	-1.67769	-0.194007	-1.516
7353	1	G458A, C497G, G1030A, G1117A, C1602T, G1628A	6			0	0	G153D, A166G, A344T, A373T, G543D	I534	5			bc152544	NRK1SGK	AATTGTCTCGGTTTGATTTG	-1.35363	-1.5563	0.307956	-1.45497
5960	1	G458A, C497G, T539C, G1411A, C1524T	5			0	0	G153D, A166G, V180A, D471N	D508	4			bc125712	NRK1SGK	TTGTAGAGTAACTCAGGACG	-2.13379	-1.85874	0.807636	-1.99626
8107	1	G458A, C497G, C507T, T539C, T732C, T770C, T822C	7			0	0	G153D, A166G, V180A, M257T	Y169, S244, V274	4			bc171019	NRK1SGK	TGTCAGTACGCGGTGCAGTG	-1.87466	-2.44649	0.882548	-2.16057
7256	1	G458A, G496A, G1027A, C1070T, T1122C, T1140C	6			0	0	G153D, A166T, V343I, T357I	A374, V380	4			bc133108	NRK1SGK	AGATGATCCGTCTCAGGTCG	-0.476361	-1.04691	-0.641747	-0.761633
6272	1	G458A, G697C, A941G, T1058C, T1430C	5			0	0	G153D, A233P, K314R, V353A, V477A		5			bc163479	NRK1SGK	CTTCGACCTGTGGTGCTCTA	-3.16211	-1.85934	-0.324603	-2.51073
7495	1	G458A, C761G, G950A, A1065T, G1117A, G1628A	6			0	0	G153D, A254G, G317D, A373T, G543D	P355	5			bc23771	NRK1SGK	GAACAAAATGTTTTGGTCTA	-0.537634	-0.534866	-0.282171	-0.53625
7330	1	G458A, C761T, C1053A, G1091A, T1196C, A1288G	6			0	0	G153D, A254V, H351Q, G364D, L399S, R430G		6			bc149171	NRK1SGK	ATCTGGAGCAGTTCGCCACA	-3.08551	-2.49774	0.537738	-2.79162
1443	1	G458A, C1118A	2			0	0	G153D, A373D		2			bc17968	NRK1SGK	GCTTAATGTATAGTGGTGCA	1.67961	1.46262	0.13385	1.57111
2692	1	G458A, C1118A, T1296C	3			0	0	G153D, A373D	A432	2			bc141004	NRK1SGK	CTTTGATATATTGCATAACA	-0.355977	0.0716339	0.121967	-0.142171
6739	1	C324T, T381C, G458A, C1118A, C1336A	5			0	0	G153D, A373D, P446T	D108, S127	3			bc6239	NRK1SGK	CCGCATTGTATCCCAAGGTA	-3.38183	-1.9155	0.346309	-2.64866
2987	1	G458A, G1117T, T1551C	3			0	0	G153D, A373S	V517	2			bc168416	NRK1SGK	TTTTGGATCAATATGGTACG	-0.0333309	-0.472223	-0.32187	-0.252777
1876	1	G458A, G1117A	2			0	0	G153D, A373T		2			bc66391	NRK1SGK	GGGCAAAGTGGGCTGAACCA	0.658802	0.137619	-0.302113	0.39821
2687	1	G458A, G1117A, C1500T	3			0	0	G153D, A373T	D500	2			bc140671	NRK1SGK	CGGTACATCGTAGTAAAATA	1.33583	1.10325	0.213575	1.21954
7450	1	G458A, G1117A, G1120A, T1151C, T1503C, C1539T	6			0	0	G153D, A373T, A374T, I384T	A501, H513	4			bc169241	NRK1SGK	GGATGGACTACTATAGGTTA	0.508471	0.641143	-0.634606	0.574807
5909	1	G458A, G1117A, G1171C, C1445T, C1470T	5			0	0	G153D, A373T, A391P, A482V	N490	4			bc120016	NRK1SGK	CTGTGGGACAGGGTAATGCG	-2.61366	-3.76446	-0.36317	-3.18906
7422	1	C333T, G458A, T532C, G1117A, G1171C, C1445T	6			0	0	G153D, A373T, A391P, A482V	Y111, L178	4			bc16394	NRK1SGK	GCGCAATACAAGGTGGAATA	-2.1719	-0.7299	0.32017	-1.4509
6506	1	G458A, T612C, G1117A, G1171A, C1445T	5			0	0	G153D, A373T, A391T, A482V	S204	4			bc3349	NRK1SGK	ATATGGGCCGGCCTGAGCTG	1.42992	1.14637	-0.281039	1.28815
6859	1	A147G, G458A, T603C, G1117A, C1445T	5			0	0	G153D, A373T, A482V	E49, C201	3			bc76096	NRK1SGK	GTACAGTGTACGTCGGGCCG	0.993166	0.888445	0.166509	0.940805
5119	1	G458A, G1117A, A1190G, G1541A	4			0	0	G153D, A373T, D397G, G514D		4			bc43978	NRK1SGK	CCCCGTCGCGTCTTAGAATG	1.20753	0.839961	-0.191542	1.02375
6611	1	G458A, G1117A, A1198G, T1242C, G1603T	5			0	0	G153D, A373T, N400D, A535S	T414	4			bc46791	NRK1SGK	AAGTGATTTGCCTTGTTGTA	0.16159	0.0200626	-0.205652	0.0908263
3028	1	G458A, G1117A, A1631G	3			0	0	G153D, A373T, N544S		3			bc173000	NRK1SGK	GGTTAGTGTGGGCTACATCG	0.530468	0.481882	0.164187	0.506175
7858	1	G458A, T603C, T798C, G1117A, G1357T, G1366A	6			0	0	G153D, A373T, V453F, D456N	C201, V266	4			bc94043	NRK1SGK	CAGTGGATCGAGCTGGGGTA	-2.02765	-2.52796	-0.399967	-2.2778
5651	1	G458A, G990A, G1117A, G1555A	4			0	0	G153D, A373T, V519I	L330	3			bc92467	NRK1SGK	CGGTGTCATGAAGTGCAACA	-0.00895215	0.226636	0.217813	0.108842
5963	1	T138C, G458A, C1121T, G1138A, G1552A	5			0	0	G153D, A374V, V380I, A518T	S46	4			bc126295	NRK1SGK	ATATGAATTGGCACAATGTG	-1.26572	-1.10592	0.749986	-1.18582
992	1	G458A, G1156A	2			0	0	G153D, A386T		2			bc12561	NRK1SGK	AAGCATGATAACCCACCGCG	-0.435914	-0.708452	-0.883232	-0.572183
1289	1	G458A, G1171C	2			0	0	G153D, A391P		2			bc156551	NRK1SGK	GAGTAACGTGTAACGTTGTG	-0.235687	-0.802295	-0.57741	-0.518991
1892	1	G458A, G1171C	2			0	0	G153D, A391P		2			bc67407	NRK1SGK	CCTTACGTTGTAGCGTCGCA	0.858675	0.778961	-0.237079	0.818818
2449	1	G458A, T852C, G1171C	3			0	0	G153D, A391P	V284	2			bc122313	NRK1SGK	CGACATAGTAGTTTATTCCA	0.672403	0.290998	-0.538965	0.481701
3862	1	G458A, C1125T, C1214G	3			0	0	G153D, A405G	D375	2			bc90294	NRK1SGK	TTACAAGTCGATTTATATCA	0.43933	0.859758	-0.861625	0.649544
7542	1	G458A, C507T, T621C, T669C, A729G, T839C	6			0	0	G153D, F280S	Y169, G207, T223, P243	2			bc33392	NRK1SGK	TCGCGGTTCGACTTGGCTTG	-0.109722	-0.940243	-0.715946	-0.524983
2622	1	G458A, C1263T, T1478C	3			0	0	G153D, F493S	Y421	2			bc13597	NRK1SGK	TGGTGGACCGCAGTGAAATA	0.0879211	-0.0432364	-0.432334	0.0223424
5454	1	C411T, G458A, G617A, G1163A	4			0	0	G153D, G206D, G388D	Y137	3			bc74094	NRK1SGK	CATTGCCGTGGGTTATGTTA	-2.93878	-2.79375	-0.335357	-2.86627
5756	1	C108T, G458A, G619A, C675T, G1117A	5			0	0	G153D, G207S, A373T	I36, I225	3			bc101309	NRK1SGK	AGATAAATTAAGGTGTTGCG	-3.0009	-2.18717	-0.544514	-2.59403
2516	1	G458A, G1162A, T1509C	3			0	0	G153D, G388S	V503	2			bc127474	NRK1SGK	AGACACGGCGAAGTGCTCTG	-0.581312	-0.275875	0.276034	-0.428593
1518	1	G458A, G1310A	2			0	0	G153D, G437D		2			bc24719	NRK1SGK	CGGCGTTATGTCTTGATGCA	0.253934	-0.133114	0.27775	0.0604099
6759	1	T190C, G458A, C1051T, G1171C, C1445T	5			0	0	G153D, H351Y, A391P, A482V	L64	4			bc65489	NRK1SGK	GCGCGCACTATCCTGATTTA	0.185231	0.0427244	-0.157463	0.113977
4793	1	G458A, A1109G, G1117A, C1152T	4			0	0	G153D, H370R, A373T	I384	3			bc170538	NRK1SGK	GTACAAGACGACGTGGTATG	-1.72929	-1.60992	0.262686	-1.66961
7582	1	A147G, G458A, A825G, A1109G, G1117A, G1501A	6			0	0	G153D, H370R, A373T, A501T	E49, E275	4			bc4081	NRK1SGK	ATGCGTTGCGGATCGAGGTG	0.627274	0.458646	-0.0825726	0.54296
1864	1	G458A, A631G	2			0	0	G153D, I211V		2			bc64734	NRK1SGK	CGTCAAAGCGCTACAGGTCA	0.378161	-0.0352291	-0.422757	0.171466
2374	1	G458A, A922G, A1465G	3			0	0	G153D, I308V, K489E		3			bc115065	NRK1SGK	GAGTGGGCTGCCCCAAATTA	0.0277233	0.338696	-0.458211	0.18321
1662	1	G458A, A1564G	2			0	0	G153D, I522V		2			bc42559	NRK1SGK	AGATGATATGTCCCATATTG	0.469105	0.280886	-0.503131	0.374996
1931	1	G458A, A1313T	2			0	0	G153D, K438M		2			bc71126	NRK1SGK	TTGCACGCCGGCTTGGCGCG	0.63601	0.775209	-0.220587	0.70561
7732	1	G458A, T1193C, T1397C, T1509C, A1600G, G1636A	6			0	0	G153D, L398S, V466A, I534V, V546I	V503	5			bc6789	NRK1SGK	TCATATTGTGTGATATGGTA	-2.64742	-2.51605	-0.667167	-2.58173
6123	1	T402C, G458A, T1193C, T1509C, G1636A	5			0	0	G153D, L398S, V546I	V134, V503	3			bc145093	NRK1SGK	TACTGGCACACGGTACGATA	-0.968008	-1.0374	0.257622	-1.0027
7378	1	G458A, G714A, T1196C, G1411A, C1443T, C1632T	6			0	0	G153D, L399S, D471N	L238, F481, N544	3			bc157342	NRK1SGK	TCGTAAGTTAGAGTGGACCA	-2.28396	-2.15771	-1.2245	-2.22083
8349	1	C108T, C333T, G458A, T532C, A585G, T1196C, A1360G	7			0	0	G153D, L399S, R454G	I36, Y111, L178, R195	3			bc95381	NRK1SGK	GCGTAATCCATTTCATTCTA	-0.571173	-1.04571	1.12483	-0.80844
8108	1	G458A, A764G, G857A, C1063T, C1133T, G1138A, C1368T	7			0	0	G153D, N255S, G286D, P355S, A378V, V380I	D456	6			bc171742	NRK1SGK	ACCCGGTGTGGGGTGGCTCA	-0.868475	-1.10811	-0.426343	-0.988295
5330	1	C108T, G458A, A1225G, G1278A	4			0	0	G153D, N409D	I36, L426	2			bc63039	NRK1SGK	TGTCATGTTGGTCTGACATG	0.237482	0.102072	0.79421	0.169777
6546	1	C288T, G458A, C580T, T853C, T916C	5			0	0	G153D, P194S, S306P	F96, L285	3			bc39835	NRK1SGK	TCGTACTCCAGTTTATTATA	-2.61514	-2.90042	-0.0755148	-2.75778
5609	1	G458A, C745T, G1117A, G1171C	4			0	0	G153D, P249S, A373T, A391P		4			bc8832	NRK1SGK	GAACAGCATAGTCCGCAGCG	1.88522	1.58595	0.550003	1.73558
3314	1	G458A, T600A, A667T	3			0	0	G153D, T223S	S200	2			bc4052	NRK1SGK	GCACACGATGATATGAATTG	-2.39591	-2.09966	-0.435351	-2.24779
7640	1	G458A, C1055T, G1117A, G1171C, C1445T, A1480G	6			0	0	G153D, T352I, A373T, A391P, A482V, K494E		6			bc52639	NRK1SGK	GCGTACAGCGATGCGGGGTG	0.497186	-0.429914	0.412842	0.0336357
967	1	G458A, C1070T	2			0	0	G153D, T357I		2			bc123451	NRK1SGK	TGCCAACGTGAGATACTTCA	-0.0653721	-0.249789	-1.20156	-0.157581
1161	1	G458A, C1070T	2			0	0	G153D, T357I		2			bc143531	NRK1SGK	GAACGTTATGCCGTGAGTTA	0.597543	0.604487	-0.659641	0.601015
1214	1	G458A, C1070T	2			0	0	G153D, T357I		2			bc149973	NRK1SGK	GAACGTTATGCTGTGAGTTA	0.323095	0.0375958	-0.423746	0.180345
1693	1	G458A, C1070T	2			0	0	G153D, T357I		2			bc46851	NRK1SGK	GTGTATTGCGGAACAGCGTG	1.21041	1.14592	0.919426	1.17816
4381	1	G458A, C1070T, T1122C, T1140C	4			0	0	G153D, T357I	A374, V380	2			bc136014	NRK1SGK	TGGTAAGGTATTACGGGTCG	0.294525	0.0647657	0.139422	0.179645
5345	1	G458A, C1070T, T1122C, T1140C	4			0	0	G153D, T357I	A374, V380	2			bc64830	NRK1SGK	AGTCAGGGTAAGCTGCCATA	-0.540105	-0.130432	-0.517059	-0.335269
5515	1	G458A, T987C, C1070T, T1195C	4			0	0	G153D, T357I	V329, L399	2			bc80155	NRK1SGK	GGTTGGTATGGTTTGGCTTA	-0.539316	-0.802369	0.22464	-0.670843
6265	1	G458A, C1070T, T1122C, T1140C, A1299G	5			0	0	G153D, T357I	A374, V380, E433	2			bc162607	NRK1SGK	TTTCAGTTCAAGGTGTTGTG	-1.7153	-1.47467	0.191743	-1.59499
6499	1	T216C, G458A, C1070T, T1122C, T1140C	5			0	0	G153D, T357I	V72, A374, V380	2			bc32631	NRK1SGK	CGGTACGGCGAGACGAATCA	0.180535	0.00225983	0.524941	0.0913975
5518	1	G458A, C1070T, T1196C, G1483A	4			0	0	G153D, T357I, L399S, A495T		4			bc80617	NRK1SGK	TGCTAGTTTGAGTCATGGTG	-0.0121132	-0.927733	-0.463669	-0.469923
6706	1	A147G, G458A, C1070T, T1075C, C1365T	5			0	0	G153D, T357I, Y359H	E49, H455	3			bc5815	NRK1SGK	AAACAGTTTGCTGTGCGGCA	0.0480054	0.0192196	-0.680889	0.0336125
4139	1	G458A, T509C, G1138A, C1470T	4			0	0	G153D, V170A, V380I	N490	3			bc115536	NRK1SGK	TGGTGTATTGTGCTGGTACG	1.51805	1.06889	0.314316	1.29347
6219	1	C108T, G458A, G538A, G1117A, G1321A	5			0	0	G153D, V180I, A373T, D441N	I36	4			bc158358	NRK1SGK	TTTTGGTGTAAATTAGGTTG	-0.616301	-0.293677	-0.0251988	-0.454989
8578	1	T262C, G458A, T532C, G634A, C1201T, C1227T, T1563C, T1638C	8			0	0	G153D, V212I, P401S	L88, L178, N409, V521, V546	3			bc9136	NRK1SGK	ACTTGAACTATCTCGTGGCA	0.653038	0.829878	0.183937	0.741458
7359	1	T420C, G458A, A780G, T887C, G985A, G1117A	6			0	0	G153D, V296A, V329I, A373T	S140, Q260	4			bc153595	NRK1SGK	GCTCAGACCGTTTTGGTATA	-0.357619	-0.665973	0.492786	-0.511796
7617	1	C108T, T213C, G458A, G985A, G1117A, T1428C	6			0	0	G153D, V329I, A373T	I36, S71, V476	3			bc4730	NRK1SGK	TCTTGGTTCATTGTGCACTA	-2.64648	-1.77098	-0.233382	-2.20873
4361	1	G458A, G1057A, G1117A, G1628A	4			0	0	G153D, V353I, A373T, G543D		4			bc134651	NRK1SGK	CTTCAAGTTATCTTGAGGTA	-0.495696	0.131052	-0.009942	-0.182322
1496	1	G458A, G1138A	2			0	0	G153D, V380I		2			bc23174	NRK1SGK	ATTCGTAGTAGGTCAAGACA	0.499166	0.255214	0.672407	0.37719
7207	1	C108T, G458A, T1062A, G1138A, C1263T, G1636A	6			0	0	G153D, V380I, V546I	I36, T354, Y421	3			bc124105	NRK1SGK	CTGTGACGCGTAGCGTGGTG	-0.227975	-0.232523	-0.477888	-0.230249
3372	1	G458A, T505C, C1168T	3			0	0	G153D, Y169H, P390S		3			bc46074	NRK1SGK	GGTTGACATACGGTGGGATA	0.481053	0.496482	-0.22366	0.488767
6592	1	G458A, T964C, G1171A, C1201T, G1540A	5			0	0	G153D, Y322H, A391T, P401S, G514S		5			bc45365	NRK1SGK	ACATATGCCGAGACGGTGTG	0.329899	0.484348	0.665421	0.407123
2207	1	G363A, G494A, A1065G	3			0	0	G165D	L121, P355	1			bc100528	NRK1SGK	TGCTGTGCTAGTATGAGTTA	-3.26233	-4.26702	-1.23457	-3.76468
3611	1	G494A, G1117A, C1227T	3			0	0	G165D, A373T	N409	2			bc66605	NRK1SGK	GAGCGCATCGTTCTAGTTTA	-3.2717	-2.68243	0.512442	-2.97707
4099	1	G494A, G1117A, G1171C, T1645C	4			0	0	G165D, A373T, A391P, *549Q		4			bc11269	NRK1SGK	GTATAGGTTGTCTCGGTTTA	-2.55073	-2.42795	-0.072848	-2.48934
4646	1	G494A, G980A, G1117A, G1627A	4			0	0	G165D, G327D, A373T, G543S		4			bc1587	NRK1SGK	CAATAAATCGGGACGGTCCG	-2.64966	-2.78564	-0.151144	-2.71765
5035	1	G494A, A685G, T843C, G1117A	4			0	0	G165D, I229V, A373T	T281	3			bc34282	NRK1SGK	TACTAGTATGCGGTAACATG	-2.59109	-3.23971	-0.177858	-2.9154
4752	1	G494A, A685G, G1117A, G1628A	4			0	0	G165D, I229V, A373T, G543D		4			bc167236	NRK1SGK	GTACGACCTATTTTACCATG	-2.13987	-1.99082	-0.669814	-2.06535
5567	1	T402C, G494A, A685G, A908G	4			0	0	G165D, I229V, Q303R	V134	3			bc84987	NRK1SGK	TATTAGAACAAGTTGTATCG	-3.00677	-2.07145	-0.150572	-2.53911
7614	1	G494A, A807G, C991T, A1124G, G1138A, T1184C	6			0	0	G165D, P331S, D375G, V380I, I395T	P269	5			bc46892	NRK1SGK	TAGCGTGGCACTACGCCTTA	-2.12557	-2.7391	-0.427593	-2.43233
1112	1	G494A, G1138A	2			0	0	G165D, V380I		2			bc138292	NRK1SGK	TGCCGTGTCATGCTGTGCCG	-2.4181	-3.58634	-0.428	-3.00222
6567	1	T231C, T481C, G493A, G1080A, G1552A	5			0	0	G165S, A518T	A77, L161, K360	2			bc42887	NRK1SGK	TATTGGAATACGGTATTTCA	-3.3575	-2.73442	-1.02615	-3.04596
1590	1	G493A, A1472G	2			0	0	G165S, E491G		2			bc34081	NRK1SGK	ACCCAGTTTAGTATATGCCG	-4.83379	-4.41523	-0.64823	-4.62451
2026	1	G566A, G1171C	2			0	0	G189D, A391P		2			bc81662	NRK1SGK	ATGTACCGTGTATTAAATCA	0.52518	0.485784	0.395256	0.505482
1721	1	G566A, T1196C	2			0	0	G189D, L399S		2			bc49760	NRK1SGK	GCTCGTTACAGCCTGCTACG	-2.62717	-1.8598	-0.374359	-2.24349
2537	1	G565A, G1216A, T1231C	3			0	0	G189S, V406I	L411	2			bc1289	NRK1SGK	GATTGGTTTGGGCTGTAATA	-3.10122	-4.28224	-0.143558	-3.69173
4440	1	G605C, G837A, T1509C, G1636A	4			0	0	G202A, V546I	L279, V503	2			bc140711	NRK1SGK	TTGTGGTATGGGGCAGCGCG	-0.990736	-1.17847	-0.209925	-1.0846
5880	1	T102C, G605A, A685G, C805T, T1193C	5			0	0	G202D, I229V, P269S, L398S	S34	4			bc11679	NRK1SGK	GTACGAGGTAATCCGTGCTA	-2.83708	-6.32454	0.107548	-4.58081
5151	1	G605A, T639C, T1007C, G1030A	4			0	0	G202D, L336S, A344T	G213	3			bc47373	NRK1SGK	AAACGCAGTAGAATGCCTCG	-2.89507	-2.39932	-0.312281	-2.6472
1359	1	G608A, C876T	2			0	0	G203D	Y292	1			bc166014	NRK1SGK	GCGCATGGTAACGCGTATCG	-2.60443	-2.51086	0.207258	-2.55765
973	1	G608A, G1310A	2			0	0	G203D, G437D		2			bc124155	NRK1SGK	GGTTGGGACGCTGCATGATG	-2.45013	-2.43958	-0.0432148	-2.44485
7324	1	G608A, G634A, G928A, G1013C, G1117A, C1521T	6			0	0	G203D, V212I, A310T, G338A, A373T	Y507	5			bc148343	NRK1SGK	ATGCGTACTAGTATGCCACA	-2.40587	-3.38471	0.177737	-2.89529
4382	1	C33T, G608A, G985A, A1198G	4			0	0	G203D, V329I, N400D	D11	3			bc136018	NRK1SGK	TCGCGAGACGTCTTATCACA	-2.24868	-4.27828	-0.4174	-3.26348
8056	1	C108T, G617A, T1158C, G1171A, T1246A, G1294A, C1602T	7			0	0	G206D, A391T, L416M, A432T	I36, A386, I534	4			bc154940	NRK1SGK	AAGCGTCCCAAAATGACGCG	-3.44669	-2.76728	-0.108396	-3.10699
4616	1	T102C, G617A, T703C, T1196C	4			0	0	G206D, F235L, L399S	S34	3			bc156317	NRK1SGK	TGTCGGAGCGCAGTATCCTG	-2.6391	-3.09063	-0.687032	-2.86487
1156	1	G620C, G1117A	2			0	0	G207A, A373T		2			bc143291	NRK1SGK	ATCTGCTTCGGCTTGGGGTA	-1.61771	-1.40689	-0.381311	-1.5123
6479	1	T402C, G620C, A1259G, T1285C, C1632T	5			0	0	G207A, N420S, W429R	V134, N544	3			bc29651	NRK1SGK	TTGTATAATAATGTACTTCG	-3.05901	-3.21349	-0.094089	-3.13625
611	1	G620A	1			0	0	G207D		1			bc52743	NRK1SGK	ATCTGGGTCGCATCGTCATG	-4.625	-2.37064	-0.160395	-3.49782
8172	1	C108T, A261G, G620A, G772A, T951C, A1079G, T1193C	7			0	0	G207D, E258K, K360R, L398S	I36, Q87, G317	4			bc32685	NRK1SGK	GAGCGGTGCGACATAAAGCG	-1.79113	-2.71945	-0.0470317	-2.25529
3534	1	G620A, T1196C, T1218C	3			0	0	G207D, L399S	V406	2			bc60801	NRK1SGK	TTGCAACCCAGCCCATTGCA	-4.55518	-3.04663	-0.882521	-3.8009
6420	1	T576C, G620A, T1196C, G1320A, C1632T	5			0	0	G207D, L399S	V192, L440, N544	2			bc24346	NRK1SGK	TTTCGAATCATGGTAATATG	-3.15551	-2.48063	-0.0581499	-2.81807
909	1	G620A, G1138A	2			0	0	G207D, V380I		2			bc113957	NRK1SGK	ATACAATGTGTCTCATTCTA	-3.58096	-2.8213	-0.45806	-3.20113
8001	1	C108T, T543C, G619A, G1030A, C1063T, C1089T, G1237A	7			0	0	G207S, A344T, P355S, D413N	I36, C181, F363	4			bc133616	NRK1SGK	ATTTAGTCTGTATCAAGTCA	-2.98696	-2.42011	-0.731879	-2.70353
439	1	G626C	1			0	0	G209A		1			bc171409	NRK1SGK	CTTCACCATAGATCGACACA	-1.39145	-1.49995	0.0540818	-1.4457
4608	1	G626A, T639C, T1557C, T1563C	4			0	0	G209D	G213, V519, V521	1			bc155396	NRK1SGK	CAACGTGGTACGGTACACTG	-2.21317	-4.82448	-0.573798	-3.51883
7766	1	T402C, G626A, G1030A, G1117A, T1441C, C1602T	6			0	0	G209D, A344T, A373T, F481L	V134, I534	4			bc74911	NRK1SGK	CCGTAAATTGCCCCATGGTA	-3.40677	-3.5359	-0.714252	-3.47133
8467	1	T336C, T408C, G626A, G837A, G1117A, G1135A, A1312G, G1636A	8			0	0	G209D, A373T, D379N, K438E, V546I	A112, G136, L279	5			bc173780	NRK1SGK	GGTTACGATAACGTATACCA	-2.68441	-2.76001	-0.417567	-2.72221
6931	1	G626A, G1117A, T1184C, A1259G, G1596A	5			0	0	G209D, A373T, I395T, N420S	L532	4			bc86159	NRK1SGK	GACCGTACTGTCGTGCTCTA	-2.53045	-2.14345	-0.63521	-2.33695
8320	1	T205C, T402C, G626A, G772A, C1046T, T1193C, T1641C	7			0	0	G209D, E258K, A349V, L398S	L69, V134, T547	4			bc83779	NRK1SGK	ACACGGACCGCCTTAACTCG	-2.53067	-3.3177	-0.744177	-2.92418
6049	1	G626A, A894G, G1228A, A1259G, T1359C	5			0	0	G209D, E410K, N420S	P298, V453	3			bc136226	NRK1SGK	TAGCGCATTGAAACGAACCG	-3.07859	-2.43958	-0.160647	-2.75909
3854	1	T426C, G626A, T1004C	3			0	0	G209D, I335T	G142	2			bc89568	NRK1SGK	TGGCATCATAATCTAGTTTG	-2.74488	-3.95298	-0.679114	-3.34893
5180	1	G534A, G626A, T1276C, A1511G	4			0	0	G209D, Q504R	L178, L426	2			bc50719	NRK1SGK	TAGTAGGATGCAGCGAAACG	-3.38438	-3.06832	0.251057	-3.22635
8610	1	T205C, C333T, T600C, G626A, T874C, G1138A, G1351A, A1379G, C1524G	9			0	0	G209D, Y292H, V380I, A451T, Y460C, D508E	L69, Y111, S200	6			bc129212	NRK1SGK	GACTGATGTAATGTATTTTA	-2.31207	-2.68406	-0.475975	-2.49806
308	1	G638C	1			0	0	G213A		1			bc141175	NRK1SGK	AGCCGATTCATTCTATGCTA	-1.98509	-1.64456	0.635186	-1.81482
3614	1	G638A, G1138A, A1219G	3			0	0	G213D, V380I, N407D		3			bc66869	NRK1SGK	CTTCATTGTGGATTACAGTG	-2.64936	-2.8299	-0.070627	-2.73963
5593	1	G637A, A645G, G1033A, C1214T	4			0	0	G213S, A345T, A405V	R215	3			bc87186	NRK1SGK	GTGTGAACTGTGGTACGTCG	-0.392541	-0.0580831	-0.262907	-0.225312
7638	1	G647C, G1030A, C1070T, T1122C, T1140C, G1321A	6			0	0	G216A, A344T, T357I, D441N	A374, V380	4			bc51833	NRK1SGK	TAATGAGGCAGGTCATGATA	-2.13354	-3.57108	0.250798	-2.85231
5559	1	G647A, G1117A, T1139C, G1628A	4			0	0	G216D, A373T, V380A, G543D		4			bc84454	NRK1SGK	AACCAGGGTAAAATATCCTA	-3.2725	-2.71565	0.292717	-2.99407
7906	1	T102C, G647A, A685G, G857A, C1263T, C1323T, G1628A	7			0	0	G216D, I229V, G286D, G543D	S34, Y421, D441	4			bc10431	NRK1SGK	CGTCAGAGCATTGCGGTGCA	-1.122	-3.00833	-0.244018	-2.06516
4427	1	G650A, G1117A, T1196C, C1332T	4			0	0	G217D, A373T, L399S	I444	3			bc140113	NRK1SGK	GGTTGAAATACCATACTTTG	-3.73124	-2.97625	-0.802711	-3.35374
5973	1	C60T, T394C, G650A, G737A, C1470T	5	1522insA		1	0	G217D, G246D	I20, L132, N490	2			bc127468	NRK1SGK	GATCGGTGCGGTTCATGCCG	-2.23459	-2.32409	-0.182142	-2.27934
4636	1	G649A, C1185T, G1248A, A1575G	4			0	0	G217S	I395, L416, R525	1			bc157825	NRK1SGK	TTATGTTATACGACGCCGTG	0.810854	0.381614	-0.234994	0.596234
5358	1	G659A, T843C, T1193C, G1628A	4			0	0	G220D, L398S, G543D	T281	3			bc66085	NRK1SGK	ATGTGACTTGATATGAGTCA	-2.67341	-5.01739	-0.10889	-3.8454
6478	1	C324T, G372A, T567C, G665A, T813A	5			0	0	G222D	D108, L124, G189, T271	1			bc29524	NRK1SGK	GCTCGACCTGGATTATGGTA	-2.66168	-3.75929	-0.664101	-3.21049
3248	1	G677C, G1117A, C1214T	3	850insT		1	0	G226A, A373T, A405V		3			bc34860	NRK1SGK	TATCGGTGTGTAATATTACG	-4.00492	-3.23843	-0.296265	-3.62168
3639	1	G719A, G1117A, T1405C	3			0	0	G240D, A373T	L469	2			bc68985	NRK1SGK	TCATGGGGTAATACGATTCG	-3.05498	-5.9604	-0.334253	-4.50769
6584	1	T198C, T249C, G737A, T987C, G1117A	5			0	0	G246D, A373T	A66, A83, V329	2			bc44598	NRK1SGK	TGTTGTGGTACCTTGTTACG	-0.537548	-1.2991	-0.697315	-0.918325
6494	1	T636C, G737A, G1117A, C1157T, G1411A	5			0	0	G246D, A373T, A386V, D471N	V212	4			bc31618	NRK1SGK	GCATGCCTTGACGTGGTTCA	-1.9648	-4.29205	-0.19451	-3.12842
2156	1	G737A, C1168T	2			0	0	G246D, P390S		2			bc95959	NRK1SGK	CTACGGTGCACTCTGGGTCA	-2.78702	-2.92504	0.261229	-2.85603
7420	1	G372A, G737A, T797C, C1063T, G1117A, G1237A	6			0	0	G246D, V266A, P355S, A373T, D413N	L124	5			bc163628	NRK1SGK	TCTTAAGGTGGATTATGACA	-2.63191	-2.7338	0.305929	-2.68285
6437	1	C108T, T402C, C411T, G736A, A1259G	5			0	0	G246S, N420S	I36, V134, Y137	2			bc25328	NRK1SGK	TGGCACGTTGATCTGAATTG	-0.568967	0.441921	-0.310338	-0.0635229
3205	1	G736A, G886A, G1117A	3			0	0	G246S, V296I, A373T		3			bc31837	NRK1SGK	GGCTAACTCGTATTGAGATG	0.993477	1.02154	0.386686	1.00751
3453	1	T402C, G776A, T1196C	3			0	0	G259D, L399S	V134	2			bc53239	NRK1SGK	AAGTGAAGCGTTTTGTTTTG	-3.08159	-4.41014	-1.7512	-3.74586
4643	1	C750T, G775A, T1193C, G1549A	4			0	0	G259S, L398S, V517I	Y250	3			bc158418	NRK1SGK	ATTTGGAGTGTCTCACCGTG	-4.60603	-3.57387	-0.822624	-4.08995
2541	1	T381C, G803A, T1296A	3			0	0	G268D	S127, A432	1			bc129198	NRK1SGK	CGGTATGATACCACGGTGCA	-3.1065	-3.38273	-0.358057	-3.24461
7384	1	T231C, G803A, C865T, G1117A, T1246C, G1628A	6			0	0	G268D, P289S, A373T, G543D	A77, L416	4			bc158602	NRK1SGK	CAGCGATTTGCGTCGGCGCG	-1.96958	-1.77404	0.2665	-1.87181
4032	1	T336C, G363A, G857A, T1035C	4			0	0	G286D	A112, L121, A345	1			bc106640	NRK1SGK	TAGTGTCTCGGTGTGTTGTA	-0.36082	-0.372799	0.277133	-0.36681
3049	1	G857A, T989C, C1121T	3			0	0	G286D, L330S, A374V		3			bc174778	NRK1SGK	TGGTGTCTTAACGCACTCTA	-0.659956	0.0959378	-0.975212	-0.282009
1884	1	T468C, G856A	2			0	0	G286S	V156	1			bc66886	NRK1SGK	CCCTGATTCGTCCTATGATG	0.603033	0.390807	-0.243001	0.49692
6847	1	C108T, G856A, C1034T, G1117A, G1596A	5			0	0	G286S, A345V, A373T	I36, L532	3			bc74846	NRK1SGK	GTGCAAATCGGTTTGCAATG	0.250111	0.218739	-0.0435123	0.234425
8636	1	T639C, G946T, G980A, G1228A, A1259G, G1354A, C1383T, T1419C, C1461T	9			0	0	G316C, G327D, E410K, N420S, A452T	G213, Y461, T473, D487	5			bc17539	NRK1SGK	CGTCATAGTACAGTGTCTCA	-1.68368	-2.3394	-0.564726	-2.01154
354	1	G947A	1			0	0	G316D		1			bc152235	NRK1SGK	AGTTGCTCCACCCTGGGTCG	0.446585	0.333976	0.630696	0.39028
2454	1	T552C, T600C, G947A	3			0	0	G316D	V184, S200	1			bc122792	NRK1SGK	AAGTGCTACATTACGTCATG	0.81803	0.375846	-0.337736	0.596938
1023	1	G947A, G1117A	2			0	0	G316D, A373T		2			bc129005	NRK1SGK	TAATGTAGTGTTACGCATCA	-1.22031	-1.62627	-1.46955	-1.42329
1026	1	G947A, G1117A	2			0	0	G316D, A373T		2			bc129258	NRK1SGK	GTGTGGCTTAGTATGTGGTG	-0.594812	-0.21921	0.465058	-0.407011
3760	1	G947A, G1117A, A1262G	3			0	0	G316D, A373T, Y421C		3			bc80540	NRK1SGK	GATTGAAACAAACTATTGCG	-2.36719	-2.58209	-0.0617307	-2.47464
7451	1	G837A, G947A, G1057A, G1117A, A1250G, G1483A	6			0	0	G316D, V353I, A373T, Q417R, A495T	L279	5			bc169339	NRK1SGK	AGGCGCGTTGACTCGAGTTA	-2.58641	-3.07888	-1.46001	-2.83264
5435	1	C507T, G950A, C1046T, C1200G	4			0	0	G317D, A349V, N400K	Y169	3			bc72647	NRK1SGK	CAGTATGTCGTGCTACATTG	2.55554	2.51429	-0.0707918	2.53491
1244	1	G950A, T1007C	2			0	0	G317D, L336S		2			bc152382	NRK1SGK	AACCGGATCGAAACAATGCG	0.157353	-0.175826	0.886049	-0.00923659
6200	1	G950A, T1196C, T1509C, G1541C, G1636A	5			0	0	G317D, L399S, G514A, V546I	V503	4			bc15528	NRK1SGK	AGTTAACGCGTCGTAGAGCA	0.391062	0.596272	0.734804	0.493667
1710	1	G950A, C991T	2			0	0	G317D, P331S		2			bc48838	NRK1SGK	ACCTGGGATAGATCGCTATG	-3.3682	-3.23094	-0.619383	-3.29957
3419	1	T882C, G950A, G1138A	3			0	0	G317D, V380I	S294	2			bc4961	NRK1SGK	TGATGGGATGTTGTGTGGTG	-0.193335	-0.0210501	-0.239886	-0.107193
5531	1	T402C, G950A, G1138A, T1509C	4			0	0	G317D, V380I	V134, V503	2			bc81886	NRK1SGK	AGCTGTGTTGTGTCGAGGCG	0.916498	0.0308777	-0.101848	0.473688
7641	1	T51C, C411T, T606C, G950A, G990A, G1138A	6			0	0	G317D, V380I	A17, Y137, G202, L330	2			bc52654	NRK1SGK	TGACGAAATGTGGTACATCA	-0.624264	-0.462995	-0.0145512	-0.54363
889	1	G949A, T1372A	2			0	0	G317S, F458I		2			bc11231	NRK1SGK	GCTTGTGATAGAACGAACCG	-1.11184	-0.613816	-0.115693	-0.862826
5087	1	C108T, G980C, T1196C, T1569C	4			0	0	G327A, L399S	I36, G523	2			bc40448	NRK1SGK	CGGTGATGCATGGCACATTA	-0.178842	0.199367	0.557717	0.0102625
4575	1	T651C, T753C, T822C, G980A	4			0	0	G327D	G217, A251, V274	1			bc152919	NRK1SGK	GCGTAATTTAGGCTAGCCTA	-0.704014	-0.262959	-0.26839	-0.483486
834	1	G980A, G1117A	2			0	0	G327D, A373T		2			bc105683	NRK1SGK	TGGTAACCTACTCTAGGTTG	0.181393	-0.0663137	0.0983945	0.0575399
1290	1	G980A, G1117A	2			0	0	G327D, A373T		2			bc15658	NRK1SGK	CCGCGATGTATATCGTTTCG	0.598613	0.626544	0.30672	0.612579
2060	1	G980A, G1117A	2			0	0	G327D, A373T		2			bc85891	NRK1SGK	AGTTGTTCTAGGATGAGATG	-0.917898	-1.25512	0.101302	-1.08651
2666	1	T522C, G980A, G1117A	3			0	0	G327D, A373T	V174	2			bc138762	NRK1SGK	GTCTGTATTAGCCCAGGATA	0.229473	0.584738	0.0908238	0.407105
3151	1	G980A, G1080A, G1117A	3			0	0	G327D, A373T	K360	2			bc2746	NRK1SGK	CAATAGACCGATACAGGGCG	0.306272	-0.0020191	0.133982	0.152126
4030	1	G980A, G1080A, G1117A, C1149T	4			0	0	G327D, A373T	K360, D383	2			bc106481	NRK1SGK	CCACGGGGTGAGCCATTTTA	0.052459	0.08651	0.145683	0.0694845
4909	1	G980A, C1053T, G1080A, G1117A	4			0	0	G327D, A373T	H351, K360	2			bc22786	NRK1SGK	GCGCGACTTGACTCAAGATA	-0.874614	-1.41762	-1.41274	-1.14612
5351	1	T804C, G980A, G1117A, C1263T	4		1348del3	0	3	G327D, A373T	G268, Y421	2		1348del3	bc65455	NRK1SGK	CTACGTTCCGGTTTGCAGTA	-2.7405	-2.4223	0.324377	-2.5814
5544	1	G980A, T981C, G1117A, G1596A	4			0	0	G327D, A373T	L532	2			bc82955	NRK1SGK	TGCCAGGTTATTGCGCTGCA	0.15489	-0.413842	-0.524242	-0.129476
8097	1	T336C, G405A, T933C, G980A, G1080A, G1117A, T1398C	7			0	0	G327D, A373T	A112, K135, S311, K360, V466	2			bc168326	NRK1SGK	ACGTGTGTCATACTGCATTG	0.613374	0.207439	-0.6563	0.410406
6079	1	T402C, G980A, G1018A, T1487C, T1594C	5			0	0	G327D, E340K, V496A	V134, L532	3			bc139725	NRK1SGK	GGGCAGTATATGCTAGGGTA	-2.12149	-1.7095	0.0922463	-1.9155
3370	1	G980A, T1062A, A1207G	3			0	0	G327D, I403V	T354	2			bc45986	NRK1SGK	TCGTAGGTCGAAGTATTACG	0.317941	0.39081	-0.427472	0.354376
2048	1	G980A, T1247A	2			0	0	G327D, L416*		2			bc8464	NRK1SGK	AATCGTATTGCAATAGCCCG	-3.51326	-2.33833	-0.0658825	-2.9258
6034	1	T666C, T681C, G980A, A1141G, T1296C	5			0	0	G327D, M381V	G222, G227, A432	2			bc134539	NRK1SGK	AGTTAGTCCGAGACATCATG	0.678901	0.143917	0.566589	0.411409
2611	1	G980A, A1259G, G1627A	3			0	0	G327D, N420S, G543S		3			bc135089	NRK1SGK	TCTTAATATGTGACGATGCG	-2.45413	-1.39869	0.45091	-1.92641
3004	1	G980A, T1075C, A1283G	3			0	0	G327D, Y359H, K428R		3			bc170439	NRK1SGK	GCGTGCAGTATGCTATGTTA	-1.59876	-1.85591	-0.198899	-1.72734
6518	1	T312C, G1013A, T1140C, C1227T, C1632T	5			0	0	G338D	A104, V380, N409, N544	1			bc34720	NRK1SGK	CTGCGGGGTGTGACGTTGTA	-3.27966	-3.46379	-0.378391	-3.37172
6551	1	G1013A, C1063T, G1138A, C1263T, G1501A	5	701insT		1	0	G338D, P355S, V380I, A501T	Y421	4			bc4038	NRK1SGK	ATTCGAGTTAGGGTGCATTG	-3.35442	-2.22355	-0.323311	-2.78898
5941	1	T205C, G1013A, G1138A, C1470T, G1578A	5			0	0	G338D, V380I	L69, N490, L526	2			bc123106	NRK1SGK	TCCTATTTTGATGCGTTCTA	-2.27824	-2.13882	0.474332	-2.20853
4235	1	C108T, G1013A, T1509C, G1636A	4			0	0	G338D, V546I	I36, V503	2			bc123313	NRK1SGK	TAGTGCTGTAGGCTAGCGCA	-2.57295	-2.81798	-0.506959	-2.69546
766	1	G1127C	1			0	0	G376A		1			bc92457	NRK1SGK	ATTCGGATCATCACGGCTCG	0.483433	0.229641	0.010697	0.356537
190	1	G1127A	1			0	0	G376D		1			bc113095	NRK1SGK	CCTTACATTGTCGCACGACA	-1.40662	-1.38836	-0.611963	-1.39749
4913	1	C108T, T843C, G1163A, T1193C	4			0	0	G388D, L398S	I36, T281	2			bc23316	NRK1SGK	TGGCACAGTAACTTGGTGTG	-1.61795	-1.75677	0.103243	-1.68736
2909	1	G1163A, G1254A, C1475T	3			0	0	G388D, S492F	K418	2			bc161145	NRK1SGK	CCGTGGGTCGCTCTGCTCCA	-1.89537	-1.53573	-1.176	-1.71555
3114	1	G1163A, T1430C, G1541A	3			0	0	G388D, V477A, G514D		3			bc23327	NRK1SGK	GGGCGACCTACCACATATCG	-2.67573	-1.86565	-0.609748	-2.27069
7877	1	G128C, T720C, C969T, T1059C, C1118G, C1323T	6			0	0	G43A, A373G	G240, Y323, V353, D441	2			bc97528	NRK1SGK	ATATGAGCCGATGCATACCA	1.18002	1.13323	-0.892452	1.15663
4816	1	G128C, G1117A, A1267G, C1632T	4			0	0	G43A, A373T, M423V	N544	3			bc172542	NRK1SGK	AGATGATTCAATGTGACGTG	0.0439366	-0.81422	-0.412985	-0.385142
8339	1	G128C, G295A, A749G, T768C, T1193C, T1509C, G1636A	7			0	0	G43A, A99T, Y250C, L398S, V546I	S256, V503	5			bc91623	NRK1SGK	GTCTGTACTGTTGCAGTGTG	1.51803	1.7588	-0.471609	1.63841
1948	1	G128C, G1096A	2			0	0	G43A, D366N		2			bc7279	NRK1SGK	TTTTATAACGGTGTGGCATG	0.544746	0.27566	-0.300386	0.410203
4706	1	G128C, G1096A, A1124G, A1463G	4			0	0	G43A, D366N, D375G, K488R		4			bc163231	NRK1SGK	ACATAGCCTGGCCTAGTGCG	0.31741	0.190265	-0.153999	0.253837
5762	1	G128C, G458A, T1035C, T1112C, A1560G	5			0	0	G43A, G153D, I371T	A345, Q520	3			bc102020	NRK1SGK	GTATGTCCTAGGCTAGGGTG	0.132457	0.332931	-0.295627	0.232694
4339	1	G128C, G458A, T1196C, G1636A	4			0	0	G43A, G153D, L399S, V546I		4			bc132926	NRK1SGK	GCGCGCTCTATCTTAATATA	0.178561	0.32443	-0.896006	0.251496
2163	1	G128C, G1628A	2			0	0	G43A, G543D		2			bc96655	NRK1SGK	TAACGTAGTGCTCTGATTTA	1.33384	0.937043	0.863705	1.13544
6206	1	G128C, T225C, G437T, G1117A, C1227T	5			0	0	G43A, W146L, A373T	T75, N409	3			bc156314	NRK1SGK	TACCGATTCGCAGCAGGTTG	0.273521	-0.341469	-1.00147	-0.033974
8375	1	G128A, T768C, T923C, C1046T, T1193C, T1474C, T1509C, G1636A	8			0	0	G43D, I308T, A349V, L398S, S492P, V546I	S256, V503	6			bc109192	NRK1SGK	GACCAAGGCGATACGACCTG	-2.0993	-2.00598	0.0186172	-2.05264
8183	1	C108T, G128A, T131C, C411T, G1163A, G1213A, A1417G	7			0	0	G43D, I44T, G388D, A405T, T473A	I36, Y137	5			bc36547	NRK1SGK	GGATAGTGCAGGCCGAGGTG	-2.78687	-5.24532	0.671312	-4.0161
5084	1	G128A, A130G, G886A, C1178T	4			0	0	G43D, I44V, V296I, P393L		4			bc40232	NRK1SGK	GGATACTCTATACTATGCTA	-2.06736	-1.94732	-0.191528	-2.00734
4633	1	G128A, T509C, G1027A, G1117A	4			0	0	G43D, V170A, V343I, A373T		4			bc157556	NRK1SGK	TTCCGTTCTATGTCGATGCG	0.735497	0.370439	-0.0628594	0.552968
2307	1	T612C, G1567A, G1616A	3			0	0	G523S, G539D	S204	2			bc109488	NRK1SGK	ATGTAGTGTGATTCGCGACA	-2.10469	-1.69057	-1.69534	-1.89763
3344	1	C960T, G1567A, G1616A	3			0	0	G523S, G539D	I320	2			bc43415	NRK1SGK	AACCGCCGTATAGTGTTGTA	-1.72348	-1.82837	0.323204	-1.77593
524	1	G1628A	1			0	0	G543D		1			bc31456	NRK1SGK	GAACGCGTTAGTTCACGGTA	0.135187	-0.118176	-0.408064	0.00850597
566	1	G1628A	1			0	0	G543D		1			bc41933	NRK1SGK	AAATGTAATAAGGCAAGCTG	-3.30335	-2.78225	-1.03922	-3.0428
569	1	G1628A	1			0	0	G543D		1			bc43052	NRK1SGK	TGCCAGGGCGCAGCAATGTG	-0.111148	0.781671	-0.532515	0.335262
2301	1	C108T, C1116T, G1628A	3			0	0	G543D	I36, Y372	1			bc109183	NRK1SGK	TTTTGCACCGTTACATTGTA	-0.872573	-1.31919	-0.697002	-1.09588
5269	1	C507T, G837A, T933C, G1628A	4			0	0	G543D	Y169, L279, S311	1			bc5789	NRK1SGK	GTTCGTAGCATGGTACCCTG	-0.116261	0.0451828	0.295196	-0.0355393
1614	1	G200C, C1214G	2			0	0	G67A, A405G		2			bc36987	NRK1SGK	TTGTGATATGTTTTGGCGTG	-0.625298	-0.985617	-0.084847	-0.805457
4858	1	G200C, T227C, C876T, T1196C	4			0	0	G67A, L76S, L399S	Y292	3			bc18156	NRK1SGK	TTGTACATCGTTTCGATTTG	-0.247248	-0.360974	-0.0334727	-0.304111
805	1	G200C, A1382G	2			0	0	G67A, Y461C		2			bc102306	NRK1SGK	GGATACGATGGGTCATGCTG	-2.28528	-1.34254	0.0750253	-1.81391
393	1	G200A	1			0	0	G67D		1			bc161824	NRK1SGK	CCGTAGGGCAAACCGTGTTA	-0.976585	-0.67405	-0.551553	-0.825318
2972	1	G200A, T361C, G990A	3			0	0	G67D	L121, L330	1			bc166922	NRK1SGK	GGATGCTTTAATGCGAACCG	0.632463	0.888076	0.379502	0.76027
7623	1	T85C, G200A, C629T, C876T, T986C, T1092G	6			0	0	G67D, A210V, V329A	L29, Y292, G364	3			bc48207	NRK1SGK	CTCCAGATTGCTGTGTCGTG	-2.82753	-1.79211	-0.273246	-2.30982
3796	1	G200A, G1123A, G1194C	3			0	0	G67D, D375N, L398F		3			bc84519	NRK1SGK	CCACGACTTACGACAAGCCG	-0.360807	-0.584811	-0.51507	-0.472809
7584	1	G200A, G458A, G1030A, G1117A, T1196C, C1352T	6			0	0	G67D, G153D, A344T, A373T, L399S, A451V		6			bc41663	NRK1SGK	GAACGGAGTAATTTGGGGTA	-1.99742	-3.88813	-0.240645	-2.94277
8633	1	G200A, G458A, T720C, C727T, A860G, A1136G, C1553T, C1604G, G1628A	9			0	0	G67D, G153D, P243S, Q287R, D379G, A518V, A535G, G543D	G240	8			bc170247	NRK1SGK	TACTGCTACGGCGTACTTTA	-2.22573	-2.01817	-0.105609	-2.12195
4745	1	G200A, T1122C, C1521T, G1628A	4			0	0	G67D, G543D	A374, Y507	2			bc166801	NRK1SGK	TTGCGAACTGTCTTAATACG	-0.999591	-1.27953	-0.833422	-1.13956
7009	1	G200A, A685G, T887C, G1147A, T1193C	5			0	0	G67D, I229V, V296A, D383N, L398S		5			bc9372	NRK1SGK	GAATACATTGTCATGACATG	-2.9888	-2.1856	-0.485923	-2.5872
1132	1	G200A, G1194C	2			0	0	G67D, L398F		2			bc140685	NRK1SGK	GACTAGGCTAACCTGTGATG	0.126122	0.170151	0.50912	0.148136
1767	1	G200A, G1194C	2			0	0	G67D, L398F		2			bc5511	NRK1SGK	GTGCAGGCCGTCTTGAGGCA	0.138349	-0.241734	-0.148511	-0.0516929
5425	1	G200A, T439C, C450T, A832G	4			0	0	G67D, R278G	L147, Y150	2			bc71752	NRK1SGK	TTTCACACCGTCGTATATTG	-2.31455	-2.53066	0.0562097	-2.4226
8452	1	G200A, G634A, G1117A, T1159C, C1214T, C1227T, C1295G, A1611G	8			0	0	G67D, V212I, A373T, S387P, A405V, A432G	N409, E537	6			bc168054	NRK1SGK	TAACAGAGCATAGCGTTGCG	-2.08374	-3.18097	0.536794	-2.63235
5976	1	G200A, G661A, T748C, G1171C, G1628A	5			0	0	G67D, V221I, Y250H, A391P, G543D		5			bc127891	NRK1SGK	AAGCGGTCCGGTGTACCTCA	-2.12989	-1.92211	0.547526	-2.026
2674	1	G200A, G1138A, G1366A	3			0	0	G67D, V380I, D456N		3			bc139810	NRK1SGK	CGTTGTTGCGTGTCATTCTG	-0.744654	-0.561083	0.0907713	-0.652868
8371	1	C340T, A834G, A1002G, G1030A, G1138A, G1171C, T1246C, C1544T	8			0	0	H114Y, A344T, V380I, A391P, A515V	R278, P334, L416	5			bc102165	NRK1SGK	ACTTATTGTGTCTCGAGGTA	-0.0718699	0.126602	0.525621	0.0273662
5077	1	C340T, G458A, G1117A, T1285C	4			0	0	H114Y, G153D, A373T, W429R		4			bc39688	NRK1SGK	GCGCGAAGCAACGCGGGATG	-1.22463	-1.22003	0.318905	-1.22233
8043	1	C340T, G480A, G1067A, C1077T, T1193C, T1509C, G1636A	7			0	0	H114Y, M160I, W356*, L398S, V546I	Y359, V503	5			bc148929	NRK1SGK	GGTCAAATTGCGTCATGCTG	-3.128	-3.69752	-0.464898	-3.41276
1190	1	C364T, G1117A	2			0	0	H122Y, A373T		2			bc1477	NRK1SGK	ATTTGGCACATTCTGATGCA	-2.26926	-2.60665	-0.20356	-2.43795
5729	1	C364T, T402C, A832G, T1196C	4			0	0	H122Y, R278G, L399S	V134	3			bc99214	NRK1SGK	ACATAAATCACTGCGATGCG	-3.68743	-2.99845	0.255541	-3.34294
6445	1	T381C, C735A, T1193C, T1509C, G1636A	5			0	0	H245Q, L398S, V546I	S127, V503	3			bc26253	NRK1SGK	CCGTGTTTTATCGTAGACTA	-2.06829	-1.9912	-0.133781	-2.02975
7719	1	A815G, A864G, G1030A, G1117A, C1602T, G1628A	6		113del1	0	1	H272R, A344T, A373T, G543D	E288, I534	4		113del1	bc66	NRK1SGK	GGATGTGATGGGGCATAGTG	-4.60131	-2.33564	0.0870918	-3.46848
3245	1	T222C, A815G, C1526T	3			0	0	H272R, P509L	V74	2			bc34628	NRK1SGK	AATTGGTTCGGCTTAGCACG	-1.15549	-1.72297	-0.564593	-1.43923
3294	1	C996G, C1214G, A1299G	3			0	0	H332Q, A405G	E433	2			bc38293	NRK1SGK	GGCTGGAATATTACATTGCG	1.12644	1.1917	0.555453	1.15907
1133	1	A995G, G1117A	2			0	0	H332R, A373T		2			bc140729	NRK1SGK	GTCTGCTCCGATGTGGTTTG	-2.31059	-4.54764	0.558039	-3.42912
1968	1	C1051T, A1530G	2			0	0	H351Y	E510	1			bc74709	NRK1SGK	TGACATATCGGGGCGGCTCA	0.823154	0.299352	0.448327	0.561253
2390	1	C945T, C984T, C1081T	3			0	0	H361Y	N315, N328	1			bc116445	NRK1SGK	CTTTATATCGAGGTATGGTA	-2.91261	-2.42258	-0.554951	-2.6676
4214	1	C108T, C1095A, T1196C, G1423A	4			0	0	H365Q, L399S, V475I	I36	3			bc12146	NRK1SGK	GGATGTGTTAGGTTGGTATG	-0.504611	-1.40542	0.769048	-0.955017
7409	1	T51C, C324T, T481C, A1094G, T1195C, T1196C	6			0	0	H365R, L399P	A17, D108, L161	2			bc162442	NRK1SGK	TTTTAGAACGCATTGATTTG	2.20027	2.63402	0.311822	2.41714
3805	1	C1093T, C1116T, C1118G	3		701del1	0	1	H365Y, A373G	Y372	2		701del1	bc85321	NRK1SGK	GGACACTGCAGCTTGACACA	-2.65225	-2.94148	-0.521697	-2.79687
342	1	A1109G	1			0	0	H370R		1			bc150109	NRK1SGK	GCTTAAAGTACACCGATATG	0.148732	0.414775	0.33735	0.281753
854	1	A1109G, G1596A	2			0	0	H370R	L532	1			bc108736	NRK1SGK	TCACAATCCGTTTTGTGACA	0.686251	0.509566	-0.0624126	0.597909
1153	1	A1109G, G1596A	2			0	0	H370R	L532	1			bc143130	NRK1SGK	TCGTGACTTGTGATGACATG	-0.0217277	0.509937	0.0587003	0.244105
2372	1	C333T, A1109G, G1117A	3			0	0	H370R, A373T	Y111	2			bc114906	NRK1SGK	ATGCGTCTCGCTCTGAGATG	-0.272075	0.307371	0.14965	0.0176484
5210	1	A1109G, G1117A, T1446C, C1470T	4			0	0	H370R, A373T	A482, N490	2			bc53061	NRK1SGK	TGCTGAATCACTGCGTGATA	-0.0819894	-0.118448	-0.506567	-0.100218
4066	1	T1107A, A1109G, G1117A, G1628A	4			0	0	H370R, A373T, G543D	S369	3			bc110329	NRK1SGK	GTTTGATATGCCCCAAACTA	-0.264045	-0.0809827	0.535819	-0.172514
4901	1	A1109G, G1117A, A1281G, G1628A	4			0	0	H370R, A373T, G543D	E427	3			bc22181	NRK1SGK	ATGTGGTGTACCATACCATG	-0.401499	0.0862073	-0.507256	-0.157646
4918	1	T702C, A1109G, G1117A, G1628A	4			0	0	H370R, A373T, G543D	A234	3			bc23878	NRK1SGK	CGACGCTATGTCGTGGTTTG	0.732361	0.415864	-0.588378	0.574113
5030	1	G321A, A1109G, G1117A, G1628A	4			0	0	H370R, A373T, G543D	L107	3			bc33709	NRK1SGK	GGGTGAGGTGTGGTAGGTCG	-0.0379049	0.202545	0.488221	0.0823201
5657	1	A1109G, G1117A, T1277C, G1628A	4			0	0	H370R, A373T, L426S, G543D		4			bc93102	NRK1SGK	CCACAGGATATCGCAGAACG	-0.252792	0.568309	0.367745	0.157759
5580	1	A1109G, G1117A, A1288G, C1445T	4			0	0	H370R, A373T, R430G, A482V		4			bc86040	NRK1SGK	GGCCACCACATAGCGTTTCA	0.504599	0.669444	-0.115124	0.587022
5163	1	T426G, C984T, A1109G, T1420C	4			0	0	H370R, S474P	G142, N328	2			bc48959	NRK1SGK	CCGTAGTTCGGCCCGCAATG	-2.36895	-2.9736	-0.232849	-2.67128
8535	1	A278G, T533C, T702C, G796A, G902A, T1014C, C1439T, C1632T	8			0	0	H93R, L178S, V266I, W301*, T480I	A234, G338, N544	5			bc63556	NRK1SGK	AAGTATAACATAGTGAGGCA	-3.34146	-3.56439	0.179434	-3.45293
7099	1	A278G, T702C, G796A, G902A, C1439T, C1632T	6			0	0	H93R, V266I, W301*, T480I	A234, N544	4			bc104661	NRK1SGK	ACGTGGGATATTACAGGATG	-3.26804	-2.51426	-0.99857	-2.89115
7922	1	C108T, T377C, C1077T, C1083T, A1097G, T1196C, T1247C	7			0	0	I126T, D366G, L399S, L416S	I36, Y359, H361	4			bc110732	NRK1SGK	GAGTGGGGTATGGTACTTCG	-1.92035	-2.50901	-0.155207	-2.21468
2729	1	T377C, T896A, G928A	3			0	0	I126T, M299K, A310T		3			bc143415	NRK1SGK	AACTGGGATATAGCGGTATA	-3.11163	-2.7222	-1.08182	-2.91692
4945	1	C108T, T377C, G1027A, C1118A	4			0	0	I126T, V343I, A373D	I36	3			bc25468	NRK1SGK	TGGCGGCACAGGCCAGTATA	-1.65428	-2.03795	0.444243	-1.84611
1508	1	T370C, T431C	2			0	0	I144T	L124	1			bc24020	NRK1SGK	GAATGGGGCACAGTAAGTCA	-0.246758	-0.667709	-0.445499	-0.457233
5332	1	T431C, G1117A, T1569C, C1598T	4			0	0	I144T, A373T, A533V	G523	3			bc63235	NRK1SGK	ATGCGTAACGGGTCAGAGCA	1.15441	0.328277	-0.74561	0.741341
4218	1	T431C, G1117A, A1167G, G1628A	4			0	0	I144T, A373T, G543D	E389	3			bc121607	NRK1SGK	GGTCGTCACGTTATATCTTA	2.33746	2.63993	-0.644573	2.4887
6392	1	T431C, G534A, G990A, G1117A, T1196C	5			0	0	I144T, A373T, L399S	L178, L330	3			bc21188	NRK1SGK	ATGTAGTTTGGCCTGAGCTA	-1.71399	-1.93892	0.179022	-1.82645
7646	1	T431C, C778T, T843C, G980A, T1311C, C1461T	6			0	0	I144T, Q260*, G327D	T281, G437, D487	3			bc53557	NRK1SGK	GTCCAGATTGTCGTATTCCA	-2.2085	-2.6641	0.0922167	-2.4363
3472	1	T402C, T560G, T1007C	3			0	0	I187S, L336S	V134	2			bc54891	NRK1SGK	TGCCGTTTCATAATGGATTG	-1.6229	-1.37629	0.637175	-1.4996
5624	1	C411T, T560C, G1117A, G1426A	4			0	0	I187T, A373T, V476I	Y137	3			bc895	NRK1SGK	GTTTACGTTGGAACAGAATG	-0.120992	0.258259	0.65115	0.0686334
3821	1	T560C, C1149T, G1228A	3			0	0	I187T, E410K	D383	2			bc86968	NRK1SGK	AGTCGATACATTTCAATATG	-1.15252	-0.613042	-0.311332	-0.88278
2863	1	T560C, G980A, G1117A	3			0	0	I187T, G327D, A373T		3			bc157459	NRK1SGK	GTGCGGCGCAGTGTACGATA	-0.110207	0.100791	0.469745	-0.00470785
5949	1	C108T, T560C, A982G, G1138A, A1301G	5			0	0	I187T, N328D, V380I, E434G	I36	4			bc124161	NRK1SGK	GACCGGCTCAAGTTACCTCA	-2.41998	-4.44131	0.212952	-3.43064
4625	1	A559G, G1117A, G1237A, A1564G	4			0	0	I187V, A373T, D413N, I522V		4			bc157060	NRK1SGK	TAGCAGCTCAGTCCATTGCG	1.16825	1.20423	-0.794271	1.18624
6631	1	T563C, T964C, G1171A, C1201T, T1645C	5			0	0	I188T, Y322H, A391T, P401S, *549Q		5			bc49018	NRK1SGK	GGCTACCGTGAGGTGCACTG	-0.275804	-0.442496	0.354172	-0.35915
5705	1	T59C, G91A, T662C, T1007C	4			0	0	I20T, A31T, V221A, L336S		4			bc97142	NRK1SGK	GTATGACTCGTTATGTTTTG	-2.42791	-3.26071	0.318785	-2.84431
6562	1	T59C, G1117A, T1218C, G1333A, C1539T	5			0	0	I20T, A373T, A445T	V406, H513	3			bc42420	NRK1SGK	GTGCAGTATGGACCACTACG	-2.41519	-2.37382	-0.331371	-2.39451
6202	1	T59C, G356C, A900G, G980A, T1196C	5			0	0	I20T, G119A, G327D, L399S	P300	4			bc155678	NRK1SGK	GGACGTAATAATGTGGCCCG	-1.6144	-2.67895	1.02718	-2.14667
4772	1	T59C, A119T, A1259G, G1628A	4			0	0	I20T, K40M, N420S, G543D		4			bc168762	NRK1SGK	TTTCGTATTACATTAATATG	-1.18325	-0.364444	-0.151333	-0.773847
2827	1	T632C, A655G, A1238G	3			0	0	I211T, I219V, D413G		3			bc152661	NRK1SGK	AAACGATGTGCAGCGGGTTA	-1.94398	-1.87513	0.183901	-1.90955
1528	1	A631G, C1227T	2			0	0	I211V	N409	1			bc25631	NRK1SGK	GGCCATGGTATTCCAACGCG	0.126979	-0.21045	0.138319	-0.0417355
2171	1	A631G, C1263T	2			0	0	I211V	Y421	1			bc97137	NRK1SGK	TAGTGACACGGCGTGCTGTG	-0.0475788	-0.454372	0.235836	-0.250975
5222	1	T78C, A631G, G1117A, G1628A	4			0	0	I211V, A373T, G543D	V26	3			bc54392	NRK1SGK	TTCCATATTGGGTCAATACA	-0.760501	-0.779176	-0.336746	-0.769839
6750	1	A631G, G1117A, A1144G, G1411A, C1524T	5			0	0	I211V, A373T, R382G, D471N	D508	4			bc63787	NRK1SGK	ATGTGCTGTAGATTGTGGTG	-2.06168	-3.59514	0.0786617	-2.82841
3683	1	C411T, A631G, C1121T	3			0	0	I211V, A374V	Y137	2			bc73445	NRK1SGK	GGGCGTAATGTGATGGAGTG	-0.857495	-0.984492	0.0328751	-0.920994
166	1	A640G	1		1446del12	0	12	I214V		1		1446del12	bc107180	NRK1SGK	TAATGAACCGTTCCAGGTTA	-2.5432	-2.37419	0.516969	-2.4587
2639	1	A640G, A764G, G1138C	3	5insA		1	0	I214V, N255S, V380L		3			bc137074	NRK1SGK	ATATAACGTGACTTGCGTTG	-2.21053	-4.7299	-0.491374	-3.47021
3670	1	A640G, T1006C, G1138C	3			0	0	I214V, V380L	L336	2			bc724	NRK1SGK	TCATATAGTACTGTGCTACG	-0.872816	-0.798669	-0.297362	-0.835742
7489	1	T105C, A640G, T1006C, G1138C, C1200T, G1541A	6			0	0	I214V, V380L, G514D	V35, L336, N400	3			bc21399	NRK1SGK	ATCTATTCCGTCTCGCGGCA	-1.01385	-1.74395	-0.179651	-1.3789
7449	1	T210A, T656A, C1063T, G1138A, T1397C, G1552A	6			0	0	I219N, P355S, V380I, V466A, A518T	T70	5			bc169031	NRK1SGK	GGGCAAACTGCCCCGCACCG	-4.44868	-3.15671	-0.415375	-3.8027
7452	1	T402C, T656C, C761T, G1117A, T1151C, G1628A	6			0	0	I219T, A254V, A373T, I384T, G543D	V134	5			bc169703	NRK1SGK	AGTCACCATAGGGTGACTCG	-3.43898	-2.8079	-0.678777	-3.12344
3099	1	T656C, G1117A, C1227T	3			0	0	I219T, A373T	N409	2			bc21427	NRK1SGK	TGATAACGCGTCACGAAACG	-1.77107	-1.57194	-1.20512	-1.6715
3348	1	T656C, G1117A, G1306A	3			0	0	I219T, A373T, A436T		3			bc43836	NRK1SGK	ACACAGTGCATTTTATGTCA	-0.429057	-1.19458	-1.22646	-0.81182
1305	1	T656C, G1096A	2			0	0	I219T, D366N		2			bc15864	NRK1SGK	TTGCGGAGTAGGGCGACGCG	0.017958	-0.378705	0.139578	-0.180373
4444	1	C450T, T656C, A889G, A1607G	4			0	0	I219T, I297V, E536G	Y150	3			bc140774	NRK1SGK	GGGTGCAGCGTCGCGATTCG	-1.44468	-1.81197	0.0224634	-1.62833
4694	1	C450T, T656C, A889G, A1607G	4			0	0	I219T, I297V, E536G	Y150	3			bc162402	NRK1SGK	GGATGCGATGTGCCAAAGTG	-3.41777	-3.30203	0.216717	-3.3599
6882	1	A655G, C840T, A925G, G1117A, T1196C	5			0	0	I219V, I309V, A373T, L399S	F280	4			bc78583	NRK1SGK	GTTCGGAACGGTCCACTGCA	1.98477	1.75533	0.91723	1.87005
814	1	T674G, T1196C	2			0	0	I225S, L399S		2			bc103282	NRK1SGK	CGTTAGGCTAAAATGATGTG	-2.37847	-2.12742	0.626091	-2.25294
4373	1	C342T, G363A, T674C, G1626A	4			0	0	I225T	H114, L121, L542	1			bc135628	NRK1SGK	AGACAATCTGCGCTGTCTCA	-3.48875	-2.78107	-0.116216	-3.13491
6587	1	T674C, A1079G, G1117A, G1628A, G1633A	5			0	0	I225T, K360R, A373T, G543D, V545I		5			bc45070	NRK1SGK	CAATGTTATATGTTGATTCG	-3.20141	-3.20036	-1.36002	-3.20088
6229	1	T402C, T674C, T1193C, T1509C, G1636A	5			0	0	I225T, L398S, V546I	V134, V503	3			bc159126	NRK1SGK	ATTCAGAGTGCATCGCTGCA	-1.48167	-1.70881	0.994978	-1.59524
7151	1	T402C, C450T, T686C, T1036C, G1117A, C1227T	6			0	0	I229T, A373T	V134, Y150, L346, N409	2			bc11523	NRK1SGK	TACTGATGCGGCGCGAAGTG	-1.77939	-1.62592	-0.558133	-1.70266
4195	1	T686C, G1117A, C1470T, A1591G	4			0	0	I229T, A373T, T531A	N490	3			bc120080	NRK1SGK	GTTTGGAATGCGTCAAGCCG	-1.57064	-1.27895	0.183651	-1.4248
5324	1	T686C, A1097G, G1117A, A1587G	4			0	0	I229T, D366G, A373T	E529	3			bc62572	NRK1SGK	GTCCGATATATGATGTGGCA	-1.01446	-0.425117	0.417933	-0.71979
4046	1	T402C, T686C, T888C, G1411A	4			0	0	I229T, D471N	V134, V296	2			bc108253	NRK1SGK	CAGCGATCTGGAATGCGGTA	-1.36735	-2.02351	0.0806235	-1.69543
5212	1	T426C, T686C, C1227T, G1411A	4			0	0	I229T, D471N	G142, N409	2			bc53188	NRK1SGK	TCTCATGCTATGTCGCGCTG	-2.07446	-1.38364	0.504395	-1.72905
278	1	A685G	1			0	0	I229V		1			bc133177	NRK1SGK	CCGCAGTGTGCTCTGGAGTA	-1.45238	-1.262	-0.648108	-1.35719
669	1	A685G	1			0	0	I229V		1			bc6806	NRK1SGK	CGGTGTCTCAACGTACAACA	-0.670027	-0.83672	-0.124584	-0.753373
8159	1	C411T, A685G, G1030A, A1079G, G1117A, T1193C, G1354A	7			0	0	I229V, A344T, K360R, A373T, L398S, A452T	Y137	6			bc29272	NRK1SGK	GAGTGTTACACATCAGGGCG	-0.598585	-1.34331	-0.0061794	-0.970948
1355	1	A685G, G1117A	2			0	0	I229V, A373T		2			bc165886	NRK1SGK	AGTTATCCTGTGTCGGCCCG	-3.55761	-4.70548	-1.14992	-4.13154
5036	1	A685G, G1117A, C1227T, T1276C	4			0	0	I229V, A373T	N409, L426	2			bc34341	NRK1SGK	GTGCGTCATGACTCAAAATG	-1.30876	-0.677305	-0.890965	-0.993035
3457	1	A685G, G1117A, G1306A	3			0	0	I229V, A373T, A436T		3			bc53383	NRK1SGK	GCCTATTATGCTATATCTCG	-0.435839	-0.623517	-0.217375	-0.529678
5241	1	C444T, A685G, G1117A, G1628A	4			0	0	I229V, A373T, G543D	N148	3			bc5578	NRK1SGK	CTCTAGTATGAAATACCTTA	-0.952568	-0.943552	-0.74477	-0.94806
4594	1	A685G, G1117A, A1183G, T1196C	4			0	0	I229V, A373T, I395V, L399S		4			bc154729	NRK1SGK	CATTGCTACATCATGATTTA	-1.11417	-2.52938	-2.28252	-1.82177
6038	1	T129C, A685G, G1117A, C1521T, A1631G	5			0	0	I229V, A373T, N544S	G43, Y507	3			bc134751	NRK1SGK	GCACGGCTTGTACTAGGGTG	-2.29059	-0.952727	-0.253938	-1.62166
5592	1	C108T, A685G, G1120A, T1373C	4			0	0	I229V, A374T, F458S	I36	3			bc87071	NRK1SGK	TTTTGCAATAAGCTGCAATA	-2.85062	-2.48436	-1.11496	-2.66749
8538	1	G150A, T183C, C378A, A685G, G1120A, T1193C, T1509C, G1636A	8			0	0	I229V, A374T, L398S, V546I	L50, V61, I126, V503	4			bc65531	NRK1SGK	CGACGCTACAGGGCGTACCA	-0.909958	-0.371213	-0.338516	-0.640585
5160	1	T361C, T402C, A685G, G1132A	4			0	0	I229V, A378T	L121, V134	2			bc48814	NRK1SGK	ATCCGTCGTGCGCTACACTA	-1.93404	-1.38825	-0.141001	-1.66115
7953	1	C252A, A685G, A782G, A1079G, T1193C, T1509C, G1636A	7			0	0	I229V, E261G, K360R, L398S, V546I	I84, V503	5			bc119645	NRK1SGK	AAGTGTAGTGATTTGTGGTA	-3.64782	-2.00885	0.496721	-2.82834
1908	1	A685G, A1607G	2			0	0	I229V, E536G		2			bc69411	NRK1SGK	AAGTGACGCGCGGTGTCTTG	-1.90884	-1.58221	-0.301296	-1.74552
5858	1	T660C, A685G, T704C, G1171C, A1564G	5			0	0	I229V, F235S, A391P, I522V	G220	4			bc113092	NRK1SGK	TAGTGGGGCGCGCCATCTCA	-0.96361	-0.740904	-0.552245	-0.852257
7733	1	A685G, T704C, A871G, T1193C, T1509C, G1636A	6			0	0	I229V, F235S, K291E, L398S, V546I	V503	5			bc68060	NRK1SGK	TATTGTGGTAGCCCAACTTA	-3.0828	-2.0759	-1.49464	-2.57935
7267	1	A685G, G737A, A1079G, T1193C, T1509C, G1636A	6			0	0	I229V, G246D, K360R, L398S, V546I	V503	5			bc13476	NRK1SGK	TTACGCTACATCGTGTCTTG	-3.33919	-1.64878	0.109599	-2.49399
7361	1	T78C, T183C, A685G, G1091A, C1118A, G1447A	6			0	0	I229V, G364D, A373D, D483N	V26, V61	4			bc154204	NRK1SGK	GATCAGGACGGACCGATGTG	-2.62865	-2.30444	0.529236	-2.46655
6846	1	A685G, G1163A, T1193C, T1509C, G1636A	5			0	0	I229V, G388D, L398S, V546I	V503	4			bc74765	NRK1SGK	TGATGGAACGTATTGAGGCG	-2.31947	-1.1106	-0.104452	-1.71503
1723	1	A685G, A1079G	2			0	0	I229V, K360R		2			bc49954	NRK1SGK	CGTCAAATCGGGGTGTCCTA	-1.11425	-1.25627	-0.0382245	-1.18526
5972	1	G363A, A685G, T768C, A1079G, T1193C	5			0	0	I229V, K360R, L398S	L121, S256	3			bc12739	NRK1SGK	TGATGGGTTAAGGCGTATTG	-1.33541	-0.755713	-0.0309936	-1.04556
8080	1	C588T, A685G, A1079G, T1193C, G1351A, T1509C, G1636A	7			0	0	I229V, K360R, L398S, A451T, V546I	N196, V503	5			bc162664	NRK1SGK	TCATGGGCTAGGATGCCGTA	-1.10411	-1.42553	-0.311677	-1.26482
7289	1	A685G, A1079G, T1193C, A1322G, T1509C, G1636A	6			0	0	I229V, K360R, L398S, D441G, V546I	V503	5			bc139433	NRK1SGK	GTCTGACCCGCAGTAATGCG	-3.17328	-2.70754	-0.798684	-2.94041
6052	1	A685G, A1079G, T1193C, T1509C, G1636A	5			0	0	I229V, K360R, L398S, V546I	V503	4			bc136721	NRK1SGK	ACATGTGGTAGGTCAAATCA	-2.95914	-1.81244	-0.180651	-2.38579
6186	1	A685G, A1079G, T1193C, T1509C, G1636A	5			0	0	I229V, K360R, L398S, V546I	V503	4			bc153303	NRK1SGK	ATTTGGTCCGAGATAATTTA	-1.33942	-0.789683	-0.292847	-1.06455
6330	1	A685G, A1079G, T1193C, T1509C, G1636A	5			0	0	I229V, K360R, L398S, V546I	V503	4			bc170626	NRK1SGK	ATCTATCGTAAAGTGCGCTG	-0.683384	-0.932587	0.369387	-0.807985
4655	1	C333T, A685G, T836C, T1193C	4			0	0	I229V, L279S, L398S	Y111	3			bc159646	NRK1SGK	TAACATTGCGTCCTAATACG	-2.71204	-3.03437	0.216999	-2.8732
8305	1	A685G, T1193C, C1443T, A1468G, T1509C, A1535G, G1636A	7			0	0	I229V, L398S, N490D, Y512C, V546I	F481, V503	5			bc78567	NRK1SGK	TTTTGGGGCGACTTAGCACG	-2.46326	-3.65725	-0.081725	-3.06026
5227	1	A685G, T1193C, T1509C, G1636A	4			0	0	I229V, L398S, V546I	V503	3			bc54450	NRK1SGK	GCGCGTTTCAATATATAATG	0.0204621	0.295612	-0.113785	0.158037
5411	1	A685G, T1193C, T1509C, G1636A	4			0	0	I229V, L398S, V546I	V503	3			bc70513	NRK1SGK	TGGTGGTCTGAGCCAATGCA	-1.16716	-1.35498	0.225402	-1.26107
6114	1	C108T, A685G, T1193C, T1509C, G1636A	5			0	0	I229V, L398S, V546I	I36, V503	3			bc143918	NRK1SGK	TTGCGTGCTATTATATCACG	-1.40564	-1.62544	-1.47696	-1.51554
6626	1	T630C, A685G, T1193C, T1509C, G1636A	5			0	0	I229V, L398S, V546I	A210, V503	3			bc48697	NRK1SGK	GCGCGAGACACAACAAATTA	-0.716236	-0.42208	0.388396	-0.569158
7612	1	C411T, A685G, T777C, T1193C, T1509C, G1636A	6			0	0	I229V, L398S, V546I	Y137, G259, V503	3			bc46646	NRK1SGK	GTTCGGCTTGGTGCAACTTG	-0.791195	-1.08739	0.14958	-0.939293
6099	1	A685G, A764G, T987C, G1407T, G1541A	5			0	0	I229V, N255S, L469F, G514D	V329	4			bc142352	NRK1SGK	AGATGTTTCGGGACAGACTG	-1.50788	-1.71492	0.654924	-1.6114
8297	1	C108T, A685G, A956G, A1079G, T1193C, T1509C, G1636A	7			0	0	I229V, N319S, K360R, L398S, V546I	I36, V503	5			bc7535	NRK1SGK	GATTAAAATGATCCATTGTA	-2.24999	-2.85926	-0.577208	-2.55462
3394	1	A685G, A1259G, G1628A	3			0	0	I229V, N420S, G543D		3			bc48032	NRK1SGK	AATTGCGGCGTGTCATTTCA	-0.86023	-1.87656	1.41948	-1.36839
6852	1	A685G, T843C, T1006C, T1129A, T1193C	5			0	0	I229V, S377T, L398S	T281, L336	3			bc75435	NRK1SGK	ATATGAAGTATATTGTGACA	-2.47011	-1.90247	-0.926399	-2.18629
5466	1	A685G, T1122C, T1381C, T1408C	4			0	0	I229V, Y461H	A374, L470	2			bc75030	NRK1SGK	CATCACCGCAGGGTGGGGCA	-2.67497	-1.86894	0.168483	-2.27196
2683	1	T301C, A808T, G1117A	3			0	0	I270F, A373T	L101	2			bc140443	NRK1SGK	GATTGCCCTGCGCTAACGCA	-0.23769	-0.422826	-0.016992	-0.330258
4792	1	T809A, G1117A, C1553T, T1634C	4			0	0	I270N, A373T, A518V, V545A		4			bc170146	NRK1SGK	GCATGACTCATGATGTGTCG	-3.85858	-2.52593	-0.308531	-3.19225
6768	1	C507T, T809C, G1117A, C1227T, T1406C	5			0	0	I270T, A373T, L469S	Y169, N409	3			bc66505	NRK1SGK	TTGTGTACTAGTGTGCGCTG	-2.47208	-2.76921	-0.457668	-2.62064
6231	1	T402C, T809C, T1193C, T1509C, G1636A	5			0	0	I270T, L398S, V546I	V134, V503	3			bc159254	NRK1SGK	CGGTATCGTGCCCCGCAGTA	-1.92888	-4.57973	-0.327376	-3.25431
6834	1	C507T, T663C, A889G, C960T, T1122C	5			0	0	I297V	Y169, V221, I320, A374	1			bc7312	NRK1SGK	GTACGTGCCGGATCGACTTG	0.716287	1.23319	0.219869	0.974736
4576	1	T576C, T852C, A889G, T1196C	4			0	0	I297V, L399S	V192, V284	2			bc152920	NRK1SGK	TAGTATCTTGTGTTAGAACA	1.95899	1.20652	-0.459699	1.58276
1421	1	C342T, T923C	2			0	0	I308T	H114	1			bc173515	NRK1SGK	GGTTGCGACAAAATGGCTTA	0.503388	0.361151	0.371664	0.43227
2118	1	C342T, T923C	2			0	0	I308T	H114	1			bc91951	NRK1SGK	ATTCGTGTTGGATTAGTCTG	0.57183	1.16807	0.291392	0.869953
3023	1	C876T, A925G, G1324A	3			0	0	I309V, A442T	Y292	2			bc172431	NRK1SGK	ATGCATAATATTACATGGTG	-1.41704	-1.96716	0.501596	-1.6921
5709	1	T105C, G321A, A925G, G1138A	4			0	0	I309V, V380I	V35, L107	2			bc97765	NRK1SGK	AGCTGCTTTAGTGCATAACG	-0.35472	-0.63368	-0.307799	-0.4942
890	1	A958G, G1117A	2			0	0	I320V, A373T		2			bc112349	NRK1SGK	TTATGGCGCAGAATACCGCG	0.18449	0.268527	-0.342296	0.226508
4249	1	T417C, T1004C, T1397C, G1498A	4			0	0	I335T, V466A, D500N	T139	3			bc124460	NRK1SGK	AAATGTTATGCAGTGTACTG	-3.13504	-2.99522	-0.178126	-3.06513
4856	1	A106T, G363A, G1171C, A1451G	4			0	0	I36F, A391P, K484R	L121	3			bc17651	NRK1SGK	GTGTGTAATATGACGCCATA	0.0325086	0.683834	-1.87887	0.358171
7255	1	T107A, G857A, C1070T, T1246C, A1570G, T1622C	6			0	0	I36N, G286D, T357I, R524G, L541S	L416	5			bc133043	NRK1SGK	GGGTGGTCTAATGCACGGTG	-0.919552	-1.26086	0.273391	-1.09021
6785	1	T107A, C727T, A860G, G1045A, C1227T	5			0	0	I36N, P243S, Q287R, A349T	N409	4			bc68461	NRK1SGK	CCATAAAATGGGCCAGTGCG	-2.67359	-3.37002	-0.390699	-3.0218
7980	1	T107A, T225C, G634A, T851C, G1163A, C1263T, T1437C	7			0	0	I36N, V212I, V284A, G388D	T75, Y421, V479	4			bc128726	NRK1SGK	TTCTGTCACAAAGTGACCTG	-3.89895	-2.65648	-0.19405	-3.27771
781	1	T107G	1			0	0	I36S		1			bc96392	NRK1SGK	ATTTACTTTACCGTATCGCA	0.327761	0.201173	-0.437448	0.264467
5171	1	T107G, G193A, G458A, G1117A	4			0	0	I36S, A65T, G153D, A373T		4			bc49823	NRK1SGK	CGCTGTAATAAGATGGGTTA	-0.393902	-0.413838	0.398366	-0.40387
5263	1	T107G, T205C, A685G, A914G	4			0	0	I36S, I229V, E305G	L69	3			bc57273	NRK1SGK	CATTGTAGTGCACTGTGCTA	-4.0619	-3.09541	-1.2772	-3.57866
4806	1	A106G, T381C, G1117A, C1526T	4			0	0	I36V, A373T, P509L	S127	3			bc172057	NRK1SGK	CTATGTGCCGGTATATTGTA	-2.24382	-2.16312	-0.333035	-2.20347
8251	1	A106G, T190C, A956G, T1196C, T1509C, G1589A, G1636A	7			0	0	I36V, N319S, L399S, R530K, V546I	L64, V503	5			bc58771	NRK1SGK	GGGTGTAGTAAGGTGCGGTA	-0.570141	-1.09546	-0.142884	-0.832802
5487	1	T1112C, A1225T, C1263T, C1521T	4		11del1	0	1	I371T, N409Y	Y421, Y507	2		11del1	bc77293	NRK1SGK	GTTCGCAGCGTATCGGAGCG	-2.68956	-3.64026	-0.241035	-3.16491
7715	1	C108T, G837A, T1112C, G1138A, C1500T, C1632T	6			0	0	I371T, V380I	I36, L279, D500, N544	2			bc65347	NRK1SGK	GGTCGATTTATCATGGACTG	-0.933384	-0.46547	-0.863793	-0.699427
2446	1	C333T, T1151C, T1196C	3			0	0	I384T, L399S	Y111	2			bc122195	NRK1SGK	GTATGAGTCATGGTGCGACA	-0.111716	-0.402356	-0.63753	-0.257036
1048	1	C333T, A1150G	2			0	0	I384V	Y111	1			bc131666	NRK1SGK	GGATGTGGCGAATTATCTTG	-0.195203	-0.431229	0.748507	-0.313216
1595	1	C984T, T1175C	2			0	0	I392T	N328	1			bc35140	NRK1SGK	TAGCGCATCGTCTCAATGCG	0.352763	0.0629602	-0.602398	0.207861
6879	1	T205C, T651C, T1175C, T1196C, A1448G	5			0	0	I392T, L399S, D483G	L69, G217	3			bc78139	NRK1SGK	CCGCGTAGTGGCTCGGGATG	-2.26446	-2.64789	0.519857	-2.45618
5032	1	T1175C, A1220G, C1526G, C1632T	4			0	0	I392T, N407S, P509R	N544	3			bc33844	NRK1SGK	TGATAGGCTGCAGTACTGTA	-1.22238	-2.01403	0.738908	-1.61821
1298	1	T1184C, T1196C	2			0	0	I395T, L399S		2			bc15724	NRK1SGK	GTGCGTGACATAATGTACTG	-3.48439	-2.81046	-2.62705	-3.14743
1888	1	T1184C, T1277C	2			0	0	I395T, L426S		2			bc6706	NRK1SGK	AGACGAGGTATAGTATTACG	-2.0448	-1.92464	0.390597	-1.98472
7639	1	T853C, C984T, T1184C, A1382G, T1509C, G1636A	6			0	0	I395T, Y461C, V546I	L285, N328, V503	3			bc52071	NRK1SGK	TTTTGGGTTGTATCGGCATG	-2.04525	-2.1411	-0.638866	-2.09317
3638	1	G1080A, T1099C, T1208C	3			0	0	I403T	K360, L367	1			bc68906	NRK1SGK	GGTCATGCTGTCCTACGTTG	1.58083	1.35146	-0.32214	1.46614
2527	1	C108T, T1140C, T1328C	3			0	0	I443T	I36, V380	1			bc128150	NRK1SGK	TATCGTCGTGGAACACGCCG	-1.514	-1.65321	0.0744976	-1.58361
2300	1	T1328C, T1489C, G1636A	3			0	0	I443T, S497P, V546I		3			bc10915	NRK1SGK	AAACGAAGCACAGCGAGTTA	-2.90881	-2.51182	-0.77926	-2.71032
2038	1	G1101A, T1340C	2			0	0	I447T	L367	1			bc83041	NRK1SGK	TGGTGTGGTATATTGGGACA	-1.41382	-0.742211	-0.384981	-1.07802
5585	1	T131C, G334A, T847C, G1138A	4			0	0	I44T, A112T, S283P, V380I		4			bc86471	NRK1SGK	TGTTATACTGAATCGTTCCG	-3.70891	-1.99419	-0.0423479	-2.85155
6428	1	T131C, G620C, G700A, T1196C, G1636A	5			0	0	I44T, G207A, A234T, L399S, V546I		5			bc24725	NRK1SGK	TGCCGGCATGGCACAGCTCA	-3.35899	-3.12033	-0.434152	-3.23966
7970	1	T85C, C108T, T131C, T402C, T981C, A1043G, C1116T	7			0	0	I44T, K348R	L29, I36, V134, G327, Y372	2			bc124451	NRK1SGK	CAGCGGGGTGCCGTGGATTA	-0.268231	-0.384065	0.345251	-0.326148
5271	1	C108T, T131C, C333T, T1193C	4			0	0	I44T, L398S	I36, Y111	2			bc5801	NRK1SGK	AAGCGGTCTAAGGTGCTGTA	-2.97484	-3.33492	-0.379933	-3.15488
5975	1	T12C, C108T, T131C, T1196C, A1570G	5			0	0	I44T, L399S, R524G	S4, I36	3			bc127845	NRK1SGK	ACATAGTCTATACCGGTCCG	-1.28808	-1.38886	-0.494463	-1.33847
8666	1	T131C, T402C, C411T, T505C, C558T, G659A, G980A, A1259G, G1627A	9			0	0	I44T, Y169H, G220D, G327D, N420S, G543S	V134, Y137, N186	6			bc77098	NRK1SGK	AGATGGATCATGTCAGGTCG	-4.47176	-2.90884	-2.411	-3.6903
6711	1	A130G, A317G, G458A, T1035C, G1138A	5			0	0	I44V, E106G, G153D, V380I	A345	4			bc58939	NRK1SGK	AAATGGTACATGATGTGTCG	-0.967714	-2.42754	-1.23838	-1.69763
4613	1	A130G, G650A, C876T, G1171C	4			0	0	I44V, G217D, A391P	Y292	3			bc156064	NRK1SGK	AAACACAGTAGGACACTTTG	-3.61396	-2.80907	-0.393612	-3.21151
852	1	T1041C, A1399G	2			0	0	I467V	A347	1			bc108403	NRK1SGK	TGTCGGGACATGTTAGCACG	0.792272	0.595505	0.328199	0.693888
7205	1	T155A, C507T, A529G, A729G, G837A, G1117A	6			0	0	I52N, T177A, A373T	Y169, P243, L279	3			bc12369	NRK1SGK	CGATGAAGCGAATCGCGATG	-1.46519	-1.67568	-0.0622285	-1.57044
6480	1	T155A, G1138A, C1214T, C1602T, G1628A	5			0	0	I52N, V380I, A405V, G543D	I534	4			bc29682	NRK1SGK	GAATATTGCGCTGCGGAACA	-1.87519	-1.86751	-0.311391	-1.87135
3260	1	T155C, G1117A, T1128C	3			0	0	I52T, A373T	G376	2			bc35386	NRK1SGK	TCGTACACCACCTCGCTGCG	1.26856	0.8357	0.502536	1.05213
1674	1	T155C, G163A	2			0	0	I52T, A55T		2			bc44148	NRK1SGK	TTATGGCATGCGTTAGTCTG	0.384717	0.202598	-0.187395	0.293657
5243	1	T155C, T426C, G480A, G1628A	4			0	0	I52T, M160I, G543D	G142	3			bc55897	NRK1SGK	CTTTGGCATACGCTAGTTCG	-0.292995	-0.428198	-0.0557569	-0.360597
3236	1	T155C, G634A, G1117A	3		1421del3	0	3	I52T, V212I, A373T		3		1421del3	bc34204	NRK1SGK	AGGTGTTTCAATTTGTGCTA	-2.93471	-3.89939	-0.346903	-3.41705
6620	1	T155C, G634A, G1117A, T1509C, G1636A	5			0	0	I52T, V212I, A373T, V546I	V503	4			bc47786	NRK1SGK	GAGTAGACTATCATACCTTG	0.856832	1.01735	1.06409	0.937093
6508	1	A154G, T255A, G1117A, C1383T, C1470T	5			0	0	I52V, A373T	A85, Y461, N490	2			bc33792	NRK1SGK	TCCTGGGTTGTTTCGGACCA	0.757565	0.19379	-0.818218	0.475678
8198	1	A154G, A529G, T567C, T830C, T963C, G1567A, G1616A	7			0	0	I52V, T177A, L277S, G523S, G539D	G189, G321	5			bc43486	NRK1SGK	GGTCAGCATGACTCATTGTA	-2.85653	-2.35274	0.0573371	-2.60463
7083	1	A154G, T381C, A875G, A1109G, G1596A, T1617C	6			0	0	I52V, Y292C, H370R	S127, L532, G539	3			bc102029	NRK1SGK	AGATATAATATGGCGGAGTA	-2.98978	-2.53945	-0.369966	-2.76462
8280	1	A154G, T381C, C390T, A875G, A1109G, G1171A, T1638C	7			0	0	I52V, Y292C, H370R, A391T	S127, D130, V546	4			bc68819	NRK1SGK	TACCAGTTCACGGCACCGTA	-0.595384	-1.2049	0.259171	-0.90014
6889	1	A250T, C324T, C373T, A1259G, G1597A	5			0	0	I84F, P125S, N420S, A533T	D108	4			bc79795	NRK1SGK	GTTTGGGATAGGTCAATTTG	-2.22136	-2.31031	-0.251891	-2.26583
7736	1	T251C, G856A, A875G, A1011G, C1034T, G1117A	6		1348del3	0	3	I84T, G286S, Y292C, A345V, A373T	R337	5		1348del3	bc68565	NRK1SGK	GGGCAGTTTATATTAACTTG	-2.92954	-2.06623	-0.549569	-2.49789
8068	1	T183C, A250G, C507T, T551C, T704A, G1117A, T1128C	7			0	0	I84V, V184A, F235Y, A373T	V61, Y169, G376	4			bc159945	NRK1SGK	AAGTGGGGTATCGTATGACG	-0.237573	-1.02686	0.262515	-0.632215
7965	1	A250G, C507T, T551C, T858C, C1093T, C1116T, C1118G	7			0	0	I84V, V184A, H365Y, A373G	Y169, G286, Y372	4			bc122947	NRK1SGK	GTATATAGTAGTCTGATTTG	2.05065	2.14974	0.651484	2.10019
1540	1	A337G, C1642T	2			0	0	K113E, P548S		2			bc27300	NRK1SGK	CATTGTCATGGCTTGATTTG	0.468932	0.0590142	0.331148	0.263973
8715	1	A337G, T370C, G508A, G617A, G837A, G947A, G1057A, G1117A, A1250G, G1483A	10			0	0	K113E, V170I, G206D, G316D, V353I, A373T, Q417R, A495T	L124, L279	8			bc84031	NRK1SGK	ATATGGTATAAGATAAGGTG	-2.47155	-3.29001	-0.094206	-2.88078
8392	1	A338G, C497T, T505C, T1122C, G1163A, T1509C, A1512G, G1636A	8			0	0	K113R, A166V, Y169H, G388D, V546I	A374, V503, Q504	5			bc11973	NRK1SGK	CCACGCTATGAGTTGGGTCA	-1.7338	-2.80831	-0.225681	-2.27105
3684	1	A338G, G407A, T1629C	3			0	0	K113R, G136D	G543	2			bc73490	NRK1SGK	ATTCGCATTGGTTCAGTTCG	-0.46719	-0.980818	-0.413461	-0.724004
2429	1	A343G, T986C, T1092G	3			0	0	K115E, V329A	G364	2			bc120208	NRK1SGK	AGGCGGGTTGAGACGAATTG	-1.06432	-1.61278	-0.00144788	-1.33855
8545	1	A34G, G40A, G458A, C497G, G659A, G837A, T1035C, G1117A	8			0	0	K12E, A14T, G153D, A166G, G220D, A373T	L279, A345	6			bc7216	NRK1SGK	GCATGTAGCAAGTTAGGTTG	-1.76757	-2.42074	0.776331	-2.09416
8404	1	A34G, G40A, G458A, G628A, T964C, G1039A, G1171C, T1509C	8			0	0	K12E, A14T, G153D, A210T, Y322H, A347T, A391P	V503	7			bc133523	NRK1SGK	ACATATGGCATTGTAGCACG	-2.16733	-3.07497	1.00831	-2.62115
2582	1	A34G, G608A, C1458T	3			0	0	K12E, G203D	I486	2			bc132703	NRK1SGK	GATTGGATTGACCTATTACG	-3.30418	-3.16092	-0.648477	-3.23255
2125	1	A403G, A1207G	2			0	0	K135E, I403V		2			bc92643	NRK1SGK	GGTCGTCCCAGTCTGTAGCG	1.33866	0.848023	-0.22163	1.09334
2625	1	C108T, A403G, T1196C	3			0	0	K135E, L399S	I36	2			bc136045	NRK1SGK	AGTTATATTACCCCGGGTCA	0.245562	-0.0771403	0.0111696	0.084211
5292	1	C108T, A403G, T1196C, A1639G	4			0	0	K135E, L399S, T547A	I36	3			bc59753	NRK1SGK	TTTCGGGCTGATGTATTCCA	-0.168653	-0.37563	-0.167349	-0.272142
5713	1	C108T, A403G, A667G, G1117A	4			0	0	K135E, T223A, A373T	I36	3			bc98007	NRK1SGK	AAACGGTACGTATTGACCTG	-1.82574	-1.94142	0.409869	-1.88358
2188	1	A403G, G787A	2			0	0	K135E, V263I		2			bc98435	NRK1SGK	GTGTACCCCATTTTAAGGTG	-0.574175	-0.816295	-0.196036	-0.695235
8373	1	A404G, G458A, G751A, T952C, C1070T, T1122C, T1140C, A1600G	8			0	0	K135R, G153D, A251T, T357I, I534V	L318, A374, V380	5			bc108002	NRK1SGK	AACCAAGTTATCTTGTTCCA	-2.42645	-3.06624	-0.0728999	-2.74635
2332	1	A511G, G1117A, C1307G	3			0	0	K171E, A373T, A436G		3			bc111517	NRK1SGK	AGTCATGCTGTGGTAACGTG	-2.07366	-2.93108	0.35659	-2.50237
7248	1	A53T, G1033A, T1092C, T1184C, T1196C, T1508C	6			0	0	K18M, A345T, I395T, L399S, V503A	G364	5			bc132053	NRK1SGK	ATTCGTGATACGATAATGCG	-2.33094	-2.09939	-1.30187	-2.21517
5139	1	A53T, G1117A, C1227T, T1276C	4			0	0	K18M, A373T	N409, L426	2			bc45480	NRK1SGK	ATTCAAGGTGGAACGACGTA	-1.06776	-0.258046	-0.283981	-0.662903
5700	1	A53T, G1117A, C1227T, T1276C	4			0	0	K18M, A373T	N409, L426	2			bc9695	NRK1SGK	ATCTAAGCTGGTTTACAGTG	1.18156	1.10677	0.453315	1.14416
4348	1	A53T, G1117A, T1128C, G1628A	4			0	0	K18M, A373T, G543D	G376	3			bc133565	NRK1SGK	CGGTGGGCTGGCCTGAATCG	1.82968	1.94305	0.436371	1.88637
4780	1	A53T, G1117A, T1159C, C1227T	4			0	0	K18M, A373T, S387P	N409	3			bc169321	NRK1SGK	TGGCGTCACACAGCAGAGCG	0.0710831	-0.663958	-1.33221	-0.296437
5516	1	A53T, T222C, G1171C, G1628A	4			0	0	K18M, A391P, G543D	V74	3			bc80355	NRK1SGK	GCACAAGCTAACGTGAATCG	-0.126622	-1.29123	-1.78118	-0.708924
2253	1	A53T, A1019G, T1100C	3			0	0	K18M, E340G, L367S		3			bc104245	NRK1SGK	CTACGTCACAGGGCGTAGTG	-0.956768	-1.35211	-0.634657	-1.15444
5836	1	A53T, G458A, A1097G, T1196C, T1311C	5			0	0	K18M, G153D, D366G, L399S	G437	4			bc110091	NRK1SGK	CTTCGCTACAGTACGTGCTA	-1.42232	-0.467712	-0.119922	-0.945016
4296	1	A53T, G857A, G1117A, C1227T	4			0	0	K18M, G286D, A373T	N409	3			bc128600	NRK1SGK	AAGCATTACGAACTGAGATG	0.558041	0.293149	0.0358619	0.425595
3410	1	A53T, A685G, G1117A	3			0	0	K18M, I229V, A373T		3			bc4914	NRK1SGK	CTACGGTTTACGTTGGCTTG	0.0889457	0.358589	-0.25904	0.223767
1464	1	A53T, T1196C	2			0	0	K18M, L399S		2			bc19742	NRK1SGK	GTCCGTGATACGGTGAGATA	1.72741	1.80387	-0.0237748	1.76564
4209	1	A53T, T1196C, T1359C, C1604T	4			0	0	K18M, L399S, A535V	V453	3			bc120918	NRK1SGK	CGTCGGTGTAACTCGAGTTG	0.600502	0.680516	-0.384513	0.640509
6625	1	A53T, T222C, A442G, G1117A, T1335A	5			0	0	K18M, N148D, A373T	V74, A445	3			bc48535	NRK1SGK	GAGCGTGGCATTGTAGAACG	-0.699396	-0.239412	0.332022	-0.469404
4018	1	A53T, T500C, T762C, C1249T	4			0	0	K18M, V167A, Q417*	A254	3			bc105934	NRK1SGK	GTTTATAATGTTATGCGTTG	-2.84223	-2.428	0.0816745	-2.63511
5352	1	A53T, C333T, T509C, G1096A	4			0	0	K18M, V170A, D366N	Y111	3			bc65635	NRK1SGK	GATTGCCGTATTTCAAAGCG	1.08338	-0.0208258	0.586606	0.531279
7576	1	A53G, G76A, G334A, T678C, G1117A, T1381C	6			0	0	K18R, V26I, A112T, A373T, Y461H	G226	5			bc39511	NRK1SGK	TAACGTTCTACCGTAACGCA	-1.80456	-2.25978	-0.860583	-2.03217
6910	1	A589G, T674C, T797C, C1077T, T1196C	5			0	0	K197E, I225T, V266A, L399S	Y359	4			bc82957	NRK1SGK	AATTAAGCTGCTTTATCGTG	-3.12841	-2.81506	-0.505389	-2.97174
8147	1	C108T, T408C, A589G, T887C, C1077T, T1088C, T1196C	7			0	0	K197E, V296A, F363S, L399S	I36, G136, Y359	4			bc27270	NRK1SGK	TGTCGTCTTATTGCGAGTTG	-4.05988	-2.82152	-0.693882	-3.4407
2615	1	A590T, A970G, A1226G	3			0	0	K197M, N324D, N409S		3			bc135384	NRK1SGK	CAGTACTCCAGGGTATAGTG	-1.11822	-0.89223	0.194486	-1.00522
2254	1	A590G, A1097T, A1271G	3			0	0	K197R, D366V, E424G		3			bc104394	NRK1SGK	TCTCATGTTAGTATGCCGCG	1.00721	0.759737	-0.257499	0.883474
1006	1	A754G, G947A	2			0	0	K252E, G316D		2			bc12737	NRK1SGK	CCGTAAACTAAAGTATTTTG	-0.259921	-0.56466	0.584908	-0.412291
7524	1	G75T, C507T, G659C, T1193C, T1509C, G1636A	6			0	0	K25N, G220A, L398S, V546I	Y169, V503	4			bc29160	NRK1SGK	GTGCGGACCATTCCGGGTTG	-2.56344	-2.7786	0.943187	-2.67102
438	1	A74G	1			0	0	K25R		1			bc171340	NRK1SGK	GACCATATCGGGGTATTGCG	-0.436793	-0.512064	-0.0848499	-0.474429
1607	1	A74G, T1092A	2			0	0	K25R	G364	1			bc36399	NRK1SGK	GTTTGACATGTGTCGGGATA	0.994624	0.974008	-0.00642989	0.984316
2090	1	A871G, G1080C	2			0	0	K291E, K360N		2			bc893	NRK1SGK	TTGTGATGTAGAGTGATGTG	-1.6092	-1.47924	0.197587	-1.54422
1334	1	A872G, G1117A	2	16insA		1	0	K291R, A373T		2			bc163312	NRK1SGK	ACGCGGTTTAGGGTGAGGTG	-1.93659	-1.81644	0.852722	-1.87652
8680	1	C108T, T532C, A872G, C1201T, A1219G, C1227T, T1261C, T1563C, T1638C	9			0	0	K291R, P401S, N407D, Y421H	I36, L178, N409, V521, V546	4			bc9468	NRK1SGK	TCGCAGTGCGTGGTGGCGCG	-0.903036	-1.39327	-0.145724	-1.14815
5432	1	A941G, C1116T, T1196C, C1227T	4			0	0	K314R, L399S	Y372, N409	2			bc72299	NRK1SGK	AATCGGGGCAGGCTGTTACA	1.27643	1.38232	0.18534	1.32938
4138	1	T843C, T1006C, A1042G, T1193C	4			0	0	K348E, L398S	T281, L336	2			bc115526	NRK1SGK	GGGTGGTGCGATGTATCTTG	-0.412336	-0.448472	0.380236	-0.430404
2206	1	C411T, G1080C, G1471A	3			0	0	K360N, E491K	Y137	2			bc100453	NRK1SGK	TACCGAACTAGAGCAGATCG	0.85125	0.61189	0.687894	0.73157
1084	1	A1079G, G1117A	2			0	0	K360R, A373T		2			bc13603	NRK1SGK	AGCTATCTCATAGCAACGTG	0.534024	0.220186	-0.563494	0.377105
1308	1	A1079G, G1628A	2			0	0	K360R, G543D		2			bc159552	NRK1SGK	TCCCATTCCGCATCGCTTTA	-0.817343	-0.837288	0.577671	-0.827316
5457	1	A1079G, T1193C, T1509C, T1554C	4			0	0	K360R, L398S	V503, A518	2			bc74313	NRK1SGK	GGGTAAATCACACTAGCGCA	1.84368	2.37705	0.652636	2.11036
5856	1	A1079G, T1193C, T1509C, A1523G, G1628A	5			0	0	K360R, L398S, D508G, G543D	V503	4			bc112773	NRK1SGK	AGGCGGATTGATTTGCGGCG	-1.76744	-2.14494	-0.752818	-1.95619
8315	1	T312C, C750T, A1079G, T1193C, G1197T, G1426A, T1474C	7			0	0	K360R, L398S, L399F, V476I, S492P	A104, Y250	5			bc8293	NRK1SGK	TGTTACAGCGAGATGTAACA	0.23859	0.180971	0.372647	0.209781
4162	1	T381C, A1079G, T1193C, A1570G	4			0	0	K360R, L398S, R524G	S127	3			bc11738	NRK1SGK	ATGTGCTATGAGGCGCATTA	1.08257	0.895624	0.450682	0.989095
4327	1	A1079G, T1193C, T1509C, G1636A	4			0	0	K360R, L398S, V546I	V503	3			bc131879	NRK1SGK	GGACGGTCTGTAATGCCATG	0.987712	0.871509	-0.601159	0.929611
4353	1	A1079G, T1193C, T1509C, G1636A	4			0	0	K360R, L398S, V546I	V503	3			bc134016	NRK1SGK	AAATGGTTCGAAACACGACG	0.0391798	-0.0113803	0.77424	0.0138997
4753	1	A1079G, T1193C, T1509C, G1636A	4			0	0	K360R, L398S, V546I	V503	3			bc167325	NRK1SGK	TGATAGGTTGTCTTAATACG	-0.53835	-1.54574	-0.816836	-1.04205
4771	1	A1079G, T1193C, T1509C, G1636A	4			0	0	K360R, L398S, V546I	V503	3			bc168690	NRK1SGK	GTCTGGGGTATACCACGTTG	0.119128	-0.470688	-0.662021	-0.17578
5878	1	T1035C, A1079G, T1193C, T1509C, G1636A	5			0	0	K360R, L398S, V546I	A345, V503	3			bc115771	NRK1SGK	CGGCAACACGTCCCGTCCTG	1.43605	0.496897	-0.242143	0.966473
352	1	A1187G	1			0	0	K396R		1			bc152124	NRK1SGK	CTCTAACCCATGATGGCCTA	0.506334	0.116443	0.00998085	0.311389
6163	1	A118G, T402C, C745T, T888C, A970G	5			0	0	K40E, P249S, N324D	V134, V296	3			bc149397	NRK1SGK	GGTTGCGTTAAAATACCCTA	-0.0762946	-0.119492	-0.145764	-0.0978935
8281	1	A119G, G298A, C1031A, A1094G, C1118A, A1313G, C1632T	7			0	0	K40R, A100T, A344D, H365R, A373D, K438R	N544	6			bc6953	NRK1SGK	GTGCATGCTAAACTGATCCA	-2.70383	-2.60756	0.216924	-2.6557
1137	1	A119G, G1117A	2			0	0	K40R, A373T		2			bc141269	NRK1SGK	GAATGAGATGCGTCACTGTG	-1.45552	-0.163028	-1.53075	-0.809275
8295	1	A119G, T402C, T804C, C876T, G1117A, T1158C, G1636A	7			0	0	K40R, A373T, V546I	V134, G268, Y292, A386	3			bc75031	NRK1SGK	GTGTGGGTCGGTTTGTCGTG	1.03035	1.07221	0.139171	1.05128
6602	1	A119G, G193A, A554G, T974C, C1118A	5			0	0	K40R, A65T, N185S, F325S, A373D		5			bc46205	NRK1SGK	ATATGAATCGTCCTGCTCTA	-1.50188	-1.71886	0.100909	-1.61037
6037	1	A119G, G451A, G990A, T1134A, G1189A	5			0	0	K40R, D151N, D397N	L330, A378	3			bc134742	NRK1SGK	ATTTGATATGGGATGGATTA	-2.11546	-1.41328	0.604886	-1.76437
4255	1	A119G, G990A, T1134A, G1189A	4			0	0	K40R, D397N	L330, A378	2			bc12503	NRK1SGK	TGACGGCTTGTGTTACGTCG	1.48022	1.54286	0.0845808	1.51154
8503	1	A119G, T255A, G407A, G458A, C750T, T1196C, T1563C, T1638C	8			0	0	K40R, G136D, G153D, L399S	A85, Y250, V521, V546	4			bc47638	NRK1SGK	GAGTGGACCGTGTTATGTTA	0.0188971	0.0871294	0.592354	0.0530132
2239	1	A119G, C259T, C1227T	3			0	0	K40R, Q87*	N409	2			bc102931	NRK1SGK	TCCTGGTCTGAGTTAGTGTG	-2.54444	-2.71088	-1.06656	-2.62766
980	1	A1253G, G1426A	2			0	0	K418R, V476I		2			bc124556	NRK1SGK	GAATGGAATAGTCTAGGTTG	-0.189881	0.344642	0.526291	0.0773803
6529	1	A121G, A218G, A443G, C694T, A1097G	5			0	0	K41E, E73G, N148S, P232S, D366G		5			bc36631	NRK1SGK	GTTTAAGGCGTCATACGGTA	-3.4538	-2.69826	-0.291056	-3.07603
739	1	A1312G	1			0	0	K438E		1			bc84071	NRK1SGK	CGACGTAACGATGCGTATCG	-0.0513072	0.165111	0.326136	0.0569017
1269	1	T621C, A1312G	2			0	0	K438E	G207	1			bc15424	NRK1SGK	AATTGGTTTGTCACGTGTTA	-0.545402	-0.793302	-0.555008	-0.669352
1725	1	C108T, A1313G	2			0	0	K438R	I36	1			bc50051	NRK1SGK	TAGTGGATCGATCCAGGTTA	-0.57267	-0.256856	-1.41012	-0.414763
4776	1	T195C, A1450G, C1524G, A1630G	4			0	0	K484E, D508E, N544D	A65	3			bc169173	NRK1SGK	GTGCATAATAAATTGGGCTG	-1.22998	-1.38246	-0.665085	-1.30622
175	1	A1480G	1			0	0	K494E		1			bc109293	NRK1SGK	TAGCGTTTCAAGTCGCCGTA	-3.26022	-3.14614	-1.07855	-3.20318
1257	1	A309G, A1480G	2			0	0	K494E	Q103	1			bc153280	NRK1SGK	TCGCATATTAGTTCACGTTA	0.89559	0.381433	-0.317593	0.638512
2879	1	C411T, T1134A, A1480G	3			0	0	K494E	Y137, A378	1			bc158835	NRK1SGK	ATCTGGACCACCACGATCTG	-0.452384	-0.289609	-0.109427	-0.370996
2161	1	A151G, T1196C	2			0	0	K51E, L399S		2			bc96313	NRK1SGK	AATCATTCTAGGATAAGATA	-1.33212	-0.624468	-0.365377	-0.978293
7204	1	A152G, G334A, G508A, G1132A, G1171A, A1600G	6			0	0	K51R, A112T, V170I, A378T, A391T, I534V		6			bc123567	NRK1SGK	ACGTGAAATATGTCGTGCTG	0.734892	0.804452	0.0424021	0.769672
7005	1	A152G, C185T, C675T, A827G, G1117A	5			0	0	K51R, S62F, D276G, A373T	I225	4			bc93231	NRK1SGK	CGGCATATTGTCGCACACCA	0.151159	-0.0189371	0.373221	0.0661109
415	1	A1618G	1			0	0	K540E		1			bc1658	NRK1SGK	TGCTGCACCGGGTTACGGCG	0.60192	0.882439	-0.093421	0.74218
2153	1	C1263T, A1618G	2			0	0	K540E	Y421	1			bc95468	NRK1SGK	ATGCATGTCAGCGTATTTCA	-0.282732	-0.582413	-1.09845	-0.432573
2695	1	C333T, C411T, A1618G	3			0	0	K540E	Y111, Y137	1			bc141154	NRK1SGK	GCCCGGGACGCAACAAAATA	0.219855	0.7931	-0.437386	0.506478
7520	1	A187G, G193A, G304A, G574A, A815G, A1024G	6			0	0	K63E, A65T, A102T, V192I, H272R, T342A		6			bc283	NRK1SGK	AGTCATTTCGTTCCGTTTTG	-2.3398	-2.30325	0.0471679	-2.32152
4898	1	A238G, A514G, G1117A, G1171C	4			0	0	K80E, T172A, A373T, A391P		4			bc22107	NRK1SGK	GGATATCATGCCATGGCTTA	-3.27641	-2.82861	-0.378365	-3.05251
3212	1	A239G, G1117A, C1521A	3			0	0	K80R, A373T, Y507*		3			bc32405	NRK1SGK	CAATGTAATGAAATAGGTTG	-2.68086	-1.88634	0.188754	-2.2836
6972	1	A239G, C390T, G1194C, T1509C, G1636A	5			0	0	K80R, L398F, V546I	D130, V503	3			bc89616	NRK1SGK	ATTCGGACTAGTATGTACTG	-2.00375	-2.77752	-0.970594	-2.39063
7887	1	G303T, T402C, C507T, G1117A, G1237A, C1263T	6			0	0	L101F, A373T, D413N	V134, Y169, Y421	3			bc98930	NRK1SGK	CGGTAATGCGAGACAAGACG	1.09669	0.68908	0.0530084	0.892883
5247	1	T302C, A399G, T402C, A1225T	4			0	0	L101S, N409Y	R133, V134	2			bc56334	NRK1SGK	ATTTGCGTCGAAGTACTATG	-1.42808	-2.29258	0.359924	-1.86033
1176	1	T320C, T829C	2			0	0	L107S	L277	1			bc146364	NRK1SGK	AAGTAGGCTGTGATGTTTCG	-1.28097	-2.7371	-0.190686	-2.00904
3599	1	T320C, C991T, G1117A	3			0	0	L107S, P331S, A373T		3			bc65589	NRK1SGK	CATTGTTTTGGCGCATGGCG	-2.84201	-2.65835	-0.71548	-2.75018
5442	1	T383A, T615A, T987C, C1263T	4			0	0	L128*	S205, V329, Y421	1			bc73119	NRK1SGK	TTCTAGGGTAATGCGACATG	-4.10348	-2.87823	-1.10708	-3.49086
5769	1	T382A, T532C, C1118A, A1259G, G1636A	5			0	0	L128M, A373D, N420S, V546I	L178	4			bc102920	NRK1SGK	GGCTACAGTGACATAAGGCG	-0.426996	-0.592358	-0.481252	-0.509677
4163	1	T382A, G458A, G736A, T1326C	4			0	0	L128M, G153D, G246S	A442	3			bc117396	NRK1SGK	GCATGGGACAGCTTACCTTA	-0.382119	-0.0746623	-2.41424	-0.22839
5168	1	T382A, G714C, C1118A, C1502T	4			0	0	L128M, L238F, A373D, A501V		4			bc49459	NRK1SGK	CACCGGATCGCTACGAGTTG	-3.88111	-1.65972	-0.184782	-2.77041
1192	1	T382A, C907T	2			0	0	L128M, Q303*		2			bc147897	NRK1SGK	TCATGATGTAGCTTGAGGTA	-4.32958	-3.521	-0.308156	-3.92529
2035	1	T85C, T383C	2			0	0	L128S	L29	1			bc8249	NRK1SGK	AGCTGGCATGTCTTGCAGCG	0.421287	-0.160307	-0.46879	0.13049
2940	1	T383C, G1117A, T1509C	3			0	0	L128S, A373T	V503	2			bc164349	NRK1SGK	CGGCATCGTAATTCGATCTA	0.170558	-0.107135	0.490612	0.0317115
8348	1	T383C, A685G, A1079G, T1193C, C1461T, T1509C, G1636A	7			0	0	L128S, I229V, K360R, L398S, V546I	D487, V503	5			bc95329	NRK1SGK	GGCTATCACGCGCTAGACTG	-0.494327	-0.574853	-0.340782	-0.53459
5532	1	T225A, T395C, G534A, C629T	4			0	0	L132S, A210V	T75, L178	2			bc81957	NRK1SGK	AGGCATGCTGAAACGTATTG	-0.552739	-0.246383	0.061334	-0.399561
7406	1	C114T, T395C, G990A, T1134A, G1306A, G1471A	6			0	0	L132S, A436T, E491K	F38, L330, A378	3			bc16213	NRK1SGK	TTGCAGTATAGCATAGACCA	1.05692	1.17203	0.219887	1.11448
8246	1	T395C, G425A, T704C, C750T, G947A, A968G, A1124G	7			0	0	L132S, G142D, F235S, G316D, Y323C, D375G	Y250	6			bc58102	NRK1SGK	CTCTATTTTGGTTCGTCGTG	-3.54421	-2.90715	0.14017	-3.22568
4677	1	T395C, G458A, T1140C, T1405C	4			0	0	L132S, G153D	V380, L469	2			bc161158	NRK1SGK	GGTTACACCGTTTCGGCATG	-0.516559	0.103104	-0.591023	-0.206728
7722	1	G207A, T395C, T852C, G950A, T1035C, C1118G	6			0	0	L132S, G317D, A373G	L69, V284, A345	3			bc66301	NRK1SGK	CTACATAATACCTTGAAGTG	-0.00898116	0.265968	-0.19932	0.128494
851	1	T395C, T1196C	2			0	0	L132S, L399S		2			bc108366	NRK1SGK	GGGCGCATCAGCACGATTCA	-0.029446	0.119132	0.79073	0.0448432
1699	1	T395C, T1196C	2			0	0	L132S, L399S		2			bc47425	NRK1SGK	ACGTAGAGTGAAGTGCGTCG	0.349084	-0.385803	0.424587	-0.0183598
6731	1	T395C, G480A, T1193C, A1244G, G1351A	5	237insA		1	0	L132S, M160I, L398S, H415R, A451T		5			bc61166	NRK1SGK	GAGTAGGGTGCGTCGGTGCG	-1.33294	-2.41842	0.223852	-1.87568
8386	1	T395C, T521C, T710C, C745T, T1035C, T1193C, T1509C, G1636A	8			0	0	L132S, V174A, F237S, P249S, L398S, V546I	A345, V503	6			bc118005	NRK1SGK	GGACGACACACTATGTCGCA	-2.36211	-2.95478	-0.283019	-2.65844
7928	1	T57C, T395C, T800C, T963C, A1226G, G1390A, G1633A	7			0	0	L132S, V267A, N409S, A464T, V545I	T19, G321	5			bc113039	NRK1SGK	TTGCGAGGTGATTTAGGGTA	-3.93705	-3.38671	0.263692	-3.66188
3286	1	T395C, C507T, G1138A	3			0	0	L132S, V380I	Y169	2			bc37842	NRK1SGK	ATATGCTCTGACCCGGTTTA	0.373892	-0.0338137	0.178808	0.170039
5059	1	T395C, T465C, T1261C, C1602T	4			0	0	L132S, Y421H	S155, I534	2			bc36852	NRK1SGK	TTTTGGTGCGGGTTGCACCA	-1.95965	-2.15725	-0.0791246	-2.05845
7934	1	T402C, C411T, T482C, T654C, G1117A, A1199G, T1503A	7			0	0	L161S, A373T, N400S	V134, Y137, V218, A501	3			bc11517	NRK1SGK	GGTTGTTACACTGCGTAATA	-3.14361	-2.59155	0.142561	-2.86758
2583	1	T482C, G494A, G1138A	3			0	0	L161S, G165D, V380I		3			bc132829	NRK1SGK	TCTTGAGATGTGGCAGGTCA	-3.12533	-2.3569	-0.745845	-2.74112
6517	1	T482C, A774G, T809C, G1117A, G1628A	5			0	0	L161S, I270T, A373T, G543D	E258	4			bc34678	NRK1SGK	ATCTGTATCAATATGACTTA	-2.70108	-3.57276	-0.167217	-3.13692
6400	1	T482C, T639C, T854C, G1228A, A1259G	5			0	0	L161S, L285S, E410K, N420S	G213	4			bc2190	NRK1SGK	CGTTAGGACATCCTAAAGCA	-3.19921	-1.5498	0.320805	-2.37451
5590	1	T47C, C975T, G1117A, A1591G	4			0	0	L16S, A373T, T531A	F325	3			bc86742	NRK1SGK	TAACAGTGTGTTACAAGGTG	-0.996409	-1.52206	0.264755	-1.25924
2813	1	T47C, T838A, T1193C	3			0	0	L16S, F280I, L398S		3			bc15125	NRK1SGK	GAACATGTTGCTCTGCGACG	-2.55501	-2.17996	-0.108741	-2.36748
4404	1	T47C, T104C, G454A, G1138A	4			0	0	L16S, V35A, E152K, V380I		4			bc137844	NRK1SGK	TGATGGCTTGACCTGGTTTA	-1.63049	-1.39962	0.317673	-1.51505
7017	1	T47C, G1138A, C1525T, C1602T, G1628A	5			0	0	L16S, V380I, P509S, G543D	I534	4			bc94573	NRK1SGK	GGGTACGATACTCTGTAGTG	-0.320732	-0.527156	0.837731	-0.423944
3066	1	T743C, G1117A, G1628A	3			0	0	L248S, A373T, G543D		3			bc18519	NRK1SGK	CCCCGCTTTAGCACGGACCG	-2.8949	-3.06879	-0.0433792	-2.98184
6798	1	T226C, T804C, T830C, C1118A, C1502T	5			0	0	L277S, A373D, A501V	L76, G268	3			bc69155	NRK1SGK	TAGTGTGGTAGCGTAAATCG	-1.76581	-2.26679	-0.492817	-2.0163
6813	1	T830C, G990A, G1117A, C1416T, A1600G	5			0	0	L277S, A373T, I534V	L330, F472	3			bc71092	NRK1SGK	AAATAAGACACTTCATTGCG	0.146323	-0.498389	0.0108633	-0.176033
5465	1	T830C, A1109G, G1117A, A1141G	4			0	0	L277S, H370R, A373T, M381V		4			bc75002	NRK1SGK	TAGTATGGCGTGGTGACCCG	1.12372	1.10891	0.185735	1.11631
4265	1	T468C, T830C, T1509C, G1636A	4			0	0	L277S, V546I	V156, V503	2			bc126165	NRK1SGK	GTGTAAGTTAGCGCAACATG	-0.31992	-0.533936	-0.588799	-0.426928
7061	1	T474C, T498C, T836C, G1080C, A1535G	5			0	0	L279S, K360N, Y512C	T158, A166	3			bc99578	NRK1SGK	TTCCGAATTGGTACAGTTCA	-3.77444	-4.01001	-0.111325	-3.89222
2192	1	T854C, T1196C	2			0	0	L285S, L399S		2			bc98544	NRK1SGK	GGGCAAACTAAACTATATCG	-3.69073	-2.85326	-0.951685	-3.272
4352	1	T435A, T854C, G1080A, T1196C	4			0	0	L285S, L399S	S145, K360	2			bc133922	NRK1SGK	GCGCGATGTATAGCGAATTA	-2.55445	-2.7574	-0.738549	-2.65593
6896	1	T86A, G480A, T1208C, G1248A, A1468G	5			0	0	L29*, M160I, I403T, N490D	L416	4			bc80476	NRK1SGK	AGATGCTACATGGTGCTTTA	-2.96942	-2.44377	0.0903065	-2.70659
2418	1	T85A, G1117A, G1324A	3			0	0	L29M, A373T, A442T		3			bc119340	NRK1SGK	TCTCGAGGTGCAACGGAATG	-0.757921	-0.504408	-0.640713	-0.631165
7917	1	T86C, T231C, T709C, A1079G, T1193C, T1509C, G1636A	7			0	0	L29S, F237L, K360R, L398S, V546I	A77, V503	5			bc107390	NRK1SGK	CCCCGAGGTGTACTAGCCCA	-0.462935	-0.721793	-0.390763	-0.592364
2492	1	T953C, T1050C, A1179G	3		1348del3	0	3	L318S	G350, P393	1		1348del3	bc125773	NRK1SGK	GAGTAGTTTGTTGTGATGCA	-2.32592	-3.02301	0.0480872	-2.67446
746	1	T988A	1			0	0	L330M		1			bc85821	NRK1SGK	AGTTGTCACGTGCTAACACA	0.52099	0.730641	0.19023	0.625815
5368	1	T989G, C1116T, G1138A, C1249T	4			0	0	L330W, V380I, Q417*	Y372	3			bc66909	NRK1SGK	TTGTGTCGCGACGTACGTCG	-2.01377	-3.73873	-1.7442	-2.87625
1001	1	T1007C, T1425C	2			0	0	L336S	V475	1			bc126772	NRK1SGK	CCCCGTGACGGTTTAGGCCA	0.0972561	0.404583	-0.586048	0.25092
4766	1	T1007C, T1398C, G1501A, A1575G	4			0	0	L336S, A501T	V466, R525	2			bc168303	NRK1SGK	TGATATATTACGGTACGGTG	-2.53264	-1.41021	1.01416	-1.97142
6048	1	T1037A, C1070T, T1122C, G1171C, C1445T	5			0	0	L346*, T357I, A391P, A482V	A374	4			bc136099	NRK1SGK	TCATGCGTCGAAACATTTCG	-2.95707	-3.6055	-0.403881	-3.28128
1990	1	T1037C, C1070T	2			0	0	L346S, T357I		2			bc76744	NRK1SGK	TGATGTGGTGGATCAAGTCG	-1.64566	-3.1292	-0.0519651	-2.38743
853	1	T1100C, G1117A	2			0	0	L367S, A373T		2			bc10861	NRK1SGK	AAGTATAGTGGAGTGAGTTA	-5.17533	-2.04233	-0.917005	-3.60883
862	1	G1194C, G1582T	2			0	0	L398F, E528*		2			bc109623	NRK1SGK	GAACGGTCTGAGCCAGTGTG	-1.77412	-4.33608	-0.0631998	-3.0551
299	1	T1193C	1			0	0	L398S		1			bc137857	NRK1SGK	CATCGCGCTGAGTTATACTG	-1.65795	-1.66187	0.174617	-1.65991
545	1	T1193C	1			0	0	L398S		1			bc36428	NRK1SGK	AATTGCCACATATCGAACTG	0.0916509	0.348072	-0.588673	0.219861
562	1	T1193C	1			0	0	L398S		1			bc4134	NRK1SGK	AGATATGCCGTCTCATGTCA	0.448957	-0.200791	-0.204816	0.124083
649	1	T1193C	1			0	0	L398S		1			bc62232	NRK1SGK	AGACGCCGCATATCATCCTG	-0.24879	0.23154	-0.185895	-0.00862487
1172	1	T742C, T1193C	2			0	0	L398S	L248	1			bc145266	NRK1SGK	GGTTAGTGCGCGCCAGACCG	1.09134	1.13016	0.210122	1.11075
1249	1	T1193C, C1470T	2			0	0	L398S	N490	1			bc15262	NRK1SGK	TGGTGGCACGATCTGAATCA	-2.19449	-2.66836	-0.54238	-2.43143
1347	1	T1193C, C1200T	2			0	0	L398S	N400	1			bc165358	NRK1SGK	TGTTACATCGGAGTAAATCG	0.641564	1.11562	-0.22838	0.87859
1566	1	T420C, T1193C	2			0	0	L398S	S140	1			bc30351	NRK1SGK	GTGCACTTTAAACTGGTGCA	1.21512	1.08726	-0.510103	1.15119
1705	1	C108T, T1193C	2			0	0	L398S	I36	1			bc48318	NRK1SGK	CTTTGCATTATTTTGCATTG	-0.280453	-0.0190046	-0.377458	-0.149729
2043	1	G207A, T1193C	2			0	0	L398S	L69	1			bc838	NRK1SGK	TCTCACGATGTGACGGTGTG	-0.93758	-1.34163	-0.792589	-1.1396
3130	1	T1193C, T1509C, T1621C	3			0	0	L398S	V503, L541	1			bc25651	NRK1SGK	GGTCATTGTACTGTGTAGTA	0.0184855	0.328531	-0.22675	0.173508
3249	1	T402C, T621C, T1193C	3			0	0	L398S	V134, G207	1			bc34888	NRK1SGK	GCGTACTGTGGTACAACCTA	1.46539	2.16318	0.34672	1.81429
3910	1	C108T, T1193C, T1509C	3			0	0	L398S	I36, V503	1			bc94849	NRK1SGK	AGATGGCGTGCCTTATTATG	0.207186	0.616914	-0.97832	0.41205
3926	1	T843C, T1134C, T1193C	3			0	0	L398S	T281, A378	1			bc96830	NRK1SGK	GTCTGGTCCGTGGCGCCGTG	2.07767	1.51089	0.259645	1.79428
3980	1	C333T, T843C, T1193C, T1629C	4			0	0	L398S	Y111, T281, G543	1			bc101944	NRK1SGK	GAGCGCATTATGTTGTTGCG	0.632363	0.528337	0.0888407	0.58035
4040	1	T402C, C411T, T1193C, C1323T	4			0	0	L398S	V134, Y137, D441	1			bc107732	NRK1SGK	GCGCACCATATGGCGGACCA	1.97451	1.39879	-0.134032	1.68665
4364	1	T361C, T402C, C1116T, T1193C	4			0	0	L398S	L121, V134, Y372	1			bc134790	NRK1SGK	TCGTAGGATATTATAGTCCG	0.667754	0.971654	-0.247773	0.819704
4728	1	T402C, C996T, T1193C, T1509C	4			0	0	L398S	V134, H332, V503	1			bc165351	NRK1SGK	CGATAAGGTGTCATGTCTTG	1.09214	0.963494	0.284357	1.02782
5198	1	T402C, A1179G, T1193C, T1485C	4			0	0	L398S	V134, P393, A495	1			bc51745	NRK1SGK	GAGCGAAATGCAATACCATA	0.631908	0.824669	-0.127338	0.728288
5716	1	T226C, C324T, T361C, T1193C	4			0	0	L398S	L76, D108, L121	1			bc98362	NRK1SGK	AGTTAGAATATGGTAAGTTA	-1.59209	-2.09405	0.0701189	-1.84307
2895	1	T843C, T1193C, C1502G	3			0	0	L398S, A501G	T281	2			bc160352	NRK1SGK	GTCTGTGCTAACGTGGAACG	0.774701	0.241222	0.552833	0.507962
3872	1	C750T, T1193C, A1367G	3			0	0	L398S, D456G	Y250	2			bc91236	NRK1SGK	AGCCGCGTTGATACATTCCA	0.962256	0.830219	0.642326	0.896237
8567	1	T255A, T369C, T1193C, G1366A, T1372C, A1377G, T1624C, G1636A	8			0	0	L398S, D456N, F458L, V546I	A85, G123, R459, L542	4			bc85566	NRK1SGK	GCGCGAAACGCTATGATGCA	0.0122058	-0.219218	-0.188486	-0.103506
6215	1	T402C, T1193C, G1498A, T1509C, G1636A	5			0	0	L398S, D500N, V546I	V134, V503	3			bc157679	NRK1SGK	GTTCGTTTTAACTTGACCTG	-1.60444	-2.19859	-0.358712	-1.90152
6801	1	C411T, T1193C, A1280G, T1509C, G1636A	5			0	0	L398S, E427G, V546I	Y137, V503	3			bc69879	NRK1SGK	ATGTGGATTACGTCAGGATA	-1.57081	-0.565002	0.371579	-1.06791
5200	1	C411T, T1193C, G1278A, A1316G	4			0	0	L398S, E439G	Y137, L426	2			bc51977	NRK1SGK	TGCCGCGTCGCGGTATCATG	1.15241	0.519878	-0.222675	0.836146
6216	1	C108T, T1193C, T1414C, T1509C, G1636A	5			0	0	L398S, F472L, V546I	I36, V503	3			bc158022	NRK1SGK	GGGCGTGGTATAACGAAGTG	-1.74396	-1.52276	-2.19485	-1.63336
798	1	T1193C, A1253G	2			0	0	L398S, K418R		2			bc101614	NRK1SGK	AACCGTCTCGCAGTAACACA	0.462993	0.393782	-0.117703	0.428388
2646	1	T1193C, A1618G, T1629C	3			0	0	L398S, K540E	G543	2			bc137688	NRK1SGK	CGGTGAGATGGGATGTTTTG	0.427712	0.624375	-0.363309	0.526043
6820	1	T402C, T1193C, T1231A, C1401T, G1522A	5			0	0	L398S, L411M, D508N	V134, I467	3			bc71791	NRK1SGK	TTGCAACACAGCTCATCACG	1.31828	1.07473	-0.549408	1.1965
3399	1	T1193C, T1246A, T1408C	3			0	0	L398S, L416M	L470	2			bc4857	NRK1SGK	GGTTGTGTCGGATTGTACTG	-1.92105	-4.19263	0.00781612	-3.05684
2768	1	T402C, T1193C, T1622C	3			0	0	L398S, L541S	V134	2			bc146746	NRK1SGK	TTCTGGTTCAGATTAGAACG	0.902574	1.00944	0.215937	0.956007
6778	1	T381C, T1193C, C1241T, C1355A, T1563C	5			0	0	L398S, T414I, A452D	S127, V521	3			bc67624	NRK1SGK	GTTTGGTCCATGGTACGATG	-0.308457	-0.851908	0.716318	-0.580182
2398	1	G372A, T1193C, G1636A	3			0	0	L398S, V546I	L124	2			bc117150	NRK1SGK	GGATGCTTCGGGATGCTATG	1.28379	1.52185	1.08181	1.40282
3173	1	T798C, T1193C, G1636A	3			0	0	L398S, V546I	V266	2			bc29681	NRK1SGK	ACTCGAAATGTCACAAGCTA	-0.829011	-0.891382	0.486583	-0.860197
3497	1	T1193C, T1509C, G1636A	3			0	0	L398S, V546I	V503	2			bc56814	NRK1SGK	GCATGTATTGACTTGGGACG	0.362714	0.00960832	0.165204	0.186161
3612	1	T1193C, T1509C, G1636A	3			0	0	L398S, V546I	V503	2			bc66669	NRK1SGK	GTGTGCCCCGTTACAGATCG	0.588932	0.230378	-0.329418	0.409655
3963	1	T402C, T1193C, T1509C, G1636A	4			0	0	L398S, V546I	V134, V503	2			bc100057	NRK1SGK	GAATAACGTAATGTACGCTA	-2.59331	-1.83427	-0.83915	-2.21379
4288	1	T477C, T1193C, T1509C, G1636A	4			0	0	L398S, V546I	T159, V503	2			bc12783	NRK1SGK	ATGTGATGCGAGATGCTGTG	0.601231	0.168736	0.912765	0.384984
4375	1	T402C, T1193C, T1509C, G1636A	4			0	0	L398S, V546I	V134, V503	2			bc135741	NRK1SGK	AACTATCACAAACCGATCCG	0.89768	1.0109	-0.0748461	0.954288
4405	1	C108T, T1193C, T1509C, G1636A	4			0	0	L398S, V546I	I36, V503	2			bc137889	NRK1SGK	CCTTGCCGCGGTCTGGTTTG	0.350241	0.0788906	-0.193353	0.214566
4495	1	T1193C, T1509C, C1521T, G1636A	4			0	0	L398S, V546I	V503, Y507	2			bc145857	NRK1SGK	CACCGTAACAGATCGACGTA	-0.643865	0.246828	-1.24184	-0.198519
4700	1	T402C, T1193C, T1509C, G1636A	4			0	0	L398S, V546I	V134, V503	2			bc162788	NRK1SGK	TAGCGAAACAGGCTAACTTG	0.901678	0.591294	0.241565	0.746486
4763	1	T402C, T1193C, T1509C, G1636A	4			0	0	L398S, V546I	V134, V503	2			bc168148	NRK1SGK	TGCCGGCGTGCGGTATCTCG	1.60474	1.74874	-0.473962	1.67674
4869	1	T402C, T1193C, T1509C, G1636A	4			0	0	L398S, V546I	V134, V503	2			bc19669	NRK1SGK	TGTCGTACCAGGTCGCAGTG	1.43812	1.10855	0.374145	1.27334
5205	1	T402C, T1193C, T1509C, G1636A	4			0	0	L398S, V546I	V134, V503	2			bc52623	NRK1SGK	GGGCGTAGCATACCGCCGTA	0.848569	1.1988	-0.605274	1.02368
5225	1	T402C, T1193C, T1509C, G1636A	4			0	0	L398S, V546I	V134, V503	2			bc54418	NRK1SGK	ATGCATTACACCATAAGCCA	0.239405	-0.0595127	0.795021	0.0899461
5319	1	T402C, T1193C, T1509C, G1636A	4			0	0	L398S, V546I	V134, V503	2			bc6175	NRK1SGK	GGGTGTCATGGATTGTGCCA	1.08768	0.936052	-0.458184	1.01187
5655	1	T402C, T1193C, T1509C, G1636A	4			0	0	L398S, V546I	V134, V503	2			bc92880	NRK1SGK	TAATGTCATGGTACAAATCG	-1.01293	-0.764683	-1.16664	-0.888805
6004	1	C969T, G990A, T1193C, T1509C, G1636A	5			0	0	L398S, V546I	Y323, L330, V503	2			bc13116	NRK1SGK	TTTTATGTCAGTCCACAATA	0.475871	0.897398	-0.247679	0.686635
6393	1	G363A, T666C, T1193C, T1509C, G1636A	5			0	0	L398S, V546I	L121, G222, V503	2			bc21315	NRK1SGK	GGTCGATCTGCTCCGAGACG	0.813949	0.603874	-0.300602	0.708911
7229	1	G363A, C708T, T1193C, T1509C, C1566T, G1636A	6			0	0	L398S, V546I	L121, N236, V503, I522	2			bc128540	NRK1SGK	AAACGGGTCGTATCGTTCCG	-0.00257631	-0.217704	0.243985	-0.11014
7411	1	T361C, T402C, C1116T, T1193C, T1509C, G1636A	6			0	0	L398S, V546I	L121, V134, Y372, V503	2			bc162659	NRK1SGK	AGTCGAATTGCATCGACATG	0.120956	0.432685	0.342064	0.276821
7507	1	T402C, T1193C, T1476C, T1509C, C1539T, G1636A	6			0	0	L398S, V546I	V134, S492, V503, H513	2			bc26516	NRK1SGK	TATCAGCACGGGGTGCAATG	0.307739	-0.121338	0.425106	0.0932003
5017	1	T205C, T843C, T1193C, T1234C	4			0	0	L398S, W412R	L69, T281	2			bc32541	NRK1SGK	ACGTGAATTGGCTCACGTTG	-3.38693	-1.44776	0.48413	-2.41734
153	1	T1196C	1			0	0	L399S		1			bc104024	NRK1SGK	ATTCGGCTTGCATTGTATTG	-0.879025	-0.884885	-1.30234	-0.881955
180	1	T1196C	1			0	0	L399S		1			bc110414	NRK1SGK	GTGTAGAATAGTTCATGGCG	0.0370984	-0.0464921	0.386324	-0.00469688
200	1	T1196C	1			0	0	L399S		1			bc115624	NRK1SGK	TCTTAAAGCAGTCCGAAGTG	-0.298435	-0.100298	-0.0320348	-0.199367
277	1	T1196C	1			0	0	L399S		1			bc133111	NRK1SGK	GCATGTGGCAGGTTAGAACG	-0.0139036	0.347152	-0.400236	0.166624
296	1	T1196C	1			0	0	L399S		1			bc137096	NRK1SGK	CTTCATCCTAGTACGGGGTG	-0.298004	0.641594	-0.200922	0.171795
310	1	T1196C	1			0	0	L399S		1			bc141535	NRK1SGK	AAACACTGTAATATGACCTA	0.456138	0.250351	0.407926	0.353244
437	1	T1196C	1			0	0	L399S		1			bc171009	NRK1SGK	TAGCGAATCGATTTATTTCA	-0.551811	-0.476019	-0.585608	-0.513915
445	1	T1196C	1			0	0	L399S		1			bc172636	NRK1SGK	GTTCACCTTGTTCTAACACA	1.20642	1.43851	0.237654	1.32247
468	1	T1196C	1			0	0	L399S		1			bc18605	NRK1SGK	ACGTACAGTGTAACAGATCA	-0.0733352	-0.528139	-0.8368	-0.300737
482	1	T1196C	1			0	0	L399S		1			bc20523	NRK1SGK	CGCCGCGCTGTAATGTGTTA	0.803588	1.01775	0.506793	0.910668
547	1	T1196C	1			0	0	L399S		1			bc37484	NRK1SGK	GCTTGGAATATCTCGCGTCG	0.592585	0.545467	-1.29132	0.569026
560	1	T1196C	1			0	0	L399S		1			bc40882	NRK1SGK	AAGTGATCTAGGGTAGCGTG	-1.6436	-1.48126	0.673024	-1.56243
609	1	T1196C	1			0	0	L399S		1			bc5209	NRK1SGK	TAATGCGGCACACTGGGACA	0.312308	1.08768	0.186161	0.699996
630	1	T1196C	1			0	0	L399S		1			bc57825	NRK1SGK	TATTAGTATAAGATGCCTCA	1.06647	1.84658	0.237764	1.45652
661	1	T1196C	1			0	0	L399S		1			bc65325	NRK1SGK	TATTGTGCTAGAATGATCCG	-0.287911	-0.0540392	0.464377	-0.170975
690	1	T1196C	1			0	0	L399S		1			bc73444	NRK1SGK	CAGTACTCTGTTTCATAGTG	0.762894	0.737348	-0.0509882	0.750121
697	1	T1196C	1			0	0	L399S		1			bc74830	NRK1SGK	AAATGTCATATTCCACAATG	-0.108664	0.0944531	-0.0775267	-0.00710524
710	1	T1196C	1			0	0	L399S		1			bc77198	NRK1SGK	CTGCGTAGTAGTCCACAGCG	0.2092	0.0163218	0.290566	0.112761
755	1	T1196C	1			0	0	L399S		1			bc88868	NRK1SGK	TATTGAGGTAGACCAGAATA	-1.00762	-1.54185	-0.140025	-1.27473
784	1	T1196C	1			0	0	L399S		1			bc97495	NRK1SGK	GGCCAGGGTAGGGTGGTTCG	1.5905	1.31496	-0.22957	1.45273
875	1	C108T, T1196C	2			0	0	L399S	I36	1			bc110795	NRK1SGK	CCTCGGGATATTCTAGTCTG	-0.860455	-0.334906	-1.19554	-0.59768
906	1	G135A, T1196C	2			0	0	L399S	L45	1			bc113835	NRK1SGK	AGCCGTAACAAAGCGCTTCG	1.314	1.35892	-0.35137	1.33646
944	1	C108T, T1196C	2			0	0	L399S	I36	1			bc120389	NRK1SGK	TAGTATGCCGCGTTGACGCA	0.11882	0.167168	0.529546	0.142994
1110	1	T1196C, T1356C	2			0	0	L399S	A452	1			bc137969	NRK1SGK	TTATGTCACAACGTGGTATA	0.347375	0.709723	0.606251	0.528549
1129	1	T459C, T1196C	2			0	0	L399S	G153	1			bc140418	NRK1SGK	ACCTAATGCACTCTGGATCG	-0.365081	-0.286934	-0.235707	-0.326008
1197	1	T312C, T1196C	2		808del4	0	4	L399S	A104	1		808del4	bc148288	NRK1SGK	CGTCATTTTAGTCTAATACA	-4.09223	-3.70102	-0.768452	-3.89662
1232	1	T57C, T1196C	2			0	0	L399S	T19	1			bc15155	NRK1SGK	CCGTGTCTCATGGCGCGCCA	0.601778	-0.0339818	-0.675882	0.283898
1350	1	C108T, T1196C	2			0	0	L399S	I36	1			bc165507	NRK1SGK	GAATAACACACGCTGACACG	-0.232509	0.20547	-0.277573	-0.0135196
1362	1	C1077T, T1196C	2			0	0	L399S	Y359	1			bc166260	NRK1SGK	ACACGATTTAGGTCATGGCG	-0.712732	-2.85071	-0.235262	-1.78172
1498	1	T1196C, T1311C	2			0	0	L399S	G437	1			bc23221	NRK1SGK	GGGCAGGTCGTAGTACCGTA	-0.175057	-0.0310428	-0.936211	-0.10305
1525	1	C108T, T1196C	2			0	0	L399S	I36	1			bc25539	NRK1SGK	GACTATCGCACATCGTCATG	0.223702	0.00484808	-0.583873	0.114275
1603	1	T1196C, C1521T	2			0	0	L399S	Y507	1			bc35731	NRK1SGK	GGATGTAGCGCCATGTTCTA	-0.84643	-1.12409	0.0456535	-0.98526
1675	1	C1077T, T1196C	2			0	0	L399S	Y359	1			bc4452	NRK1SGK	AGTTGGTATAGACCACGTCG	1.04145	1.18965	0.0890252	1.11555
1751	1	T822C, T1196C	2			0	0	L399S	V274	1			bc53229	NRK1SGK	GGATGGGTCAGGCTGTTGCA	1.53769	1.7311	0.75524	1.6344
1869	1	T183C, T1196C	2			0	0	L399S	V61	1			bc65305	NRK1SGK	AATTGCACTGTCTCGACACA	-1.58133	-1.15236	0.173817	-1.36685
1928	1	T576C, T1196C	2			0	0	L399S	V192	1			bc70748	NRK1SGK	GGACGACGCATCACGGTGCA	1.31145	0.979166	0.479255	1.14531
1929	1	C108T, T1196C	2			0	0	L399S	I36	1			bc70855	NRK1SGK	CTGTAATTCGTTATGATTCG	-0.00398176	0.461586	0.630661	0.228802
1933	1	G372A, T1196C	2			0	0	L399S	L124	1			bc71342	NRK1SGK	GCGCAGAGCAATGTACATTA	-0.0299072	-0.465549	0.05502	-0.247728
1941	1	C108T, T1196C	2			0	0	L399S	I36	1			bc719	NRK1SGK	CCGCGTCTTGTCACGTACCA	-0.0657395	0.150418	-0.254896	0.0423393
2036	1	T843C, T1196C	2			0	0	L399S	T281	1			bc82621	NRK1SGK	CAGTAGAATGGAGTAATTTG	-2.36399	-3.10944	-0.132391	-2.73672
2084	1	C108T, T1196C	2			0	0	L399S	I36	1			bc89007	NRK1SGK	AGTCGTTATATTACAGAATG	-0.238346	-0.0619306	-0.36833	-0.150138
2108	1	T420C, T1196C	2			0	0	L399S	S140	1			bc90653	NRK1SGK	GGATAAAACAATTCATGTTA	0.227954	0.74526	0.23929	0.486607
2244	1	A258G, T1196C, T1495C	3			0	0	L399S	Q86, L499	1			bc103539	NRK1SGK	CGTCAATTTGCACCGGTCTG	0.880022	-0.16587	0.135012	0.357076
2256	1	C108T, T1196C, T1569C	3			0	0	L399S	I36, G523	1			bc104774	NRK1SGK	TGGCAGTCTACTTTGACGTA	-0.375371	-1.23757	0.0264991	-0.806469
3070	1	C108T, G837A, T1196C	3			0	0	L399S	I36, L279	1			bc18681	NRK1SGK	ACTTAAATCGCATCGTCGCG	0.425452	-0.297316	-0.102858	0.0640681
3148	1	C108T, G1194A, T1196C	3			0	0	L399S	I36, L398	1			bc2695	NRK1SGK	ATGTGGCCCATTATAAGGTG	-0.649782	-0.404722	-0.368155	-0.527252
3378	1	T402C, T1196C, C1470T	3			0	0	L399S	V134, N490	1			bc4641	NRK1SGK	AGTTATAGTAAATCGTTCTA	0.63071	0.50041	0.264628	0.56556
3541	1	C108T, T459C, T1196C	3			0	0	L399S	I36, G153	1			bc6106	NRK1SGK	GGTTACAACGTGGTGTGTCA	-1.77295	-0.995451	0.140167	-1.3842
3543	1	T255A, T1196C, T1569C	3			0	0	L399S	A85, G523	1			bc61617	NRK1SGK	TAACGGGCTAGTGTGCGTTA	1.32323	1.16108	-0.0777842	1.24215
3597	1	T654C, T1196C, C1383T	3			0	0	L399S	V218, Y461	1			bc65445	NRK1SGK	GTTTGAATTGGGGCAGGGCA	0.533777	0.759123	0.56276	0.64645
3717	1	G372A, C750T, T1196C	3			0	0	L399S	L124, Y250	1			bc76815	NRK1SGK	CATCAGTTCATACCGGAGCA	0.983221	1.06699	0.0180698	1.02511
3813	1	A834G, T1196C, A1377G	3			0	0	L399S	R278, R459	1			bc86291	NRK1SGK	GAATGCTTCGGTTCGTTCTA	0.652502	1.54294	-0.0872268	1.09772
3831	1	C735T, T1196C, C1470T	3			0	0	L399S	H245, N490	1			bc87568	NRK1SGK	CAACACTACGCACTGCGTTG	0.938885	0.766606	0.249494	0.852746
3866	1	C108T, C1077T, T1196C	3			0	0	L399S	I36, Y359	1			bc90590	NRK1SGK	TACTATTGTGGAGTGTTTCA	0.662121	0.702982	0.323716	0.682552
3958	1	T84A, T777C, T1196C	3			0	0	L399S	T28, G259	1			bc99886	NRK1SGK	CACTATGGCAATCCGATTCA	0.237417	-0.364789	-2.30379	-0.0636857
4210	1	C108T, A525G, T753C, T1196C	4			0	0	L399S	I36, P175, A251	1			bc121101	NRK1SGK	AATCAAAATGACTCGCCTTG	0.251783	-0.0958891	-0.554701	0.077947
7459	1	C108T, G837A, C1077T, T1196C, A1575G, C1632T	6			0	0	L399S	I36, L279, Y359, R525, N544	1			bc170932	NRK1SGK	GAGTGTGTCATCCCGTCGTG	-0.507083	-2.73132	0.356579	-1.6192
3087	1	C1077T, T1196C, C1325T	3			0	0	L399S, A442V	Y359	2			bc20340	NRK1SGK	TCATAAGTCGGGATGATACA	-0.939207	-0.0583387	-0.24781	-0.498773
2514	1	T312C, T1196C, C1352T	3			0	0	L399S, A451V	A104	2			bc127363	NRK1SGK	GTCTAATATATTTTGTCGCG	0.816074	0.491944	-0.122671	0.654009
2858	1	T1196C, C1355T, T1424C	3			0	0	L399S, A452V, V475A		3			bc156860	NRK1SGK	AGTCAGGGTAGGTCATTGTG	-2.13146	-4.31842	-0.0901482	-3.22494
3480	1	C876T, T1196C, G1444A	3			0	0	L399S, A482T	Y292	2			bc55531	NRK1SGK	CAACGTGTTGGTCTACACCG	1.57991	1.35135	0.178794	1.46563
3463	1	T1196C, C1445T, T1551C	3			0	0	L399S, A482V	V517	2			bc539	NRK1SGK	CGACGATACGTGTTGGCGTG	-2.01175	-3.8163	0.263777	-2.91403
4390	1	C108T, T1196C, G1501A, G1628A	4			0	0	L399S, A501T, G543D	I36	3			bc1367	NRK1SGK	GGGCATTCTGCCTCGAGCTA	0.0677295	-0.134986	0.572654	-0.0336282
3983	1	G363A, C876T, T1196C, G1603A	4			0	0	L399S, A535T	L121, Y292	2			bc102146	NRK1SGK	CATTGAAGTGGCTCATCCCG	0.118213	0.0989974	0.206953	0.108605
3179	1	C108T, T1196C, T1442C	3			0	0	L399S, F481S	I36	2			bc30014	NRK1SGK	GTTTATGGTGTGCCAAAGTA	-1.1771	-1.14974	-0.453997	-1.16342
6566	1	T225A, C876T, T1196C, C1602T, G1628A	5			0	0	L399S, G543D	T75, Y292, I534	2			bc42644	NRK1SGK	TACTAGGGTGTGACATGTTA	-1.2031	-0.832378	0.18789	-1.01774
3964	1	T174C, T1196C, G1628A, T1634C	4			0	0	L399S, G543D, V545A	A58	3			bc100212	NRK1SGK	TGCTGCCCTGATCTGTAACA	0.697389	0.556277	0.0154044	0.626833
3955	1	T1196C, T1328C, G1628A	3			0	0	L399S, I443T, G543D		3			bc99658	NRK1SGK	AGTCACGATGTCCCAGGTCA	-2.35503	-1.28576	1.62446	-1.8204
3548	1	T1196C, A1618G, T1629C	3			0	0	L399S, K540E	G543	2			bc62013	NRK1SGK	TGTTGTCATATCGCGGGACG	0.409267	0.309608	0.88124	0.359437
4841	1	T1196C, T1246A, G1435C, G1540A	4			0	0	L399S, L416M, V479L, G514S		4			bc174305	NRK1SGK	ACACAGATTAAAATAACATG	-3.43642	-3.54028	-0.250039	-3.48835
4859	1	C333T, A999G, T1196C, T1277C	4			0	0	L399S, L426S	Y111, P333	2			bc18373	NRK1SGK	ATGTACTACATGGCGAGGCG	-0.799311	-0.608293	0.271373	-0.703802
3389	1	C108T, T1196C, A1468G	3			0	0	L399S, N490D	I36	2			bc47557	NRK1SGK	GATTGTCGTGTGTCGTCATA	1.01305	1.26262	0.258583	1.13784
5463	1	C108T, T1196C, C1227T, A1468G	4			0	0	L399S, N490D	I36, N409	2			bc74981	NRK1SGK	AGGTAGGGCGCAATGAATCG	-0.64271	-0.608863	-0.911285	-0.625787
4239	1	T510C, T1196C, T1308C, C1346T	4			0	0	L399S, P449L	V170, A436	2			bc123594	NRK1SGK	GTGTGAGACATGCTAACCCA	0.0201679	-0.0625098	1.0688	-0.0211709
1630	1	T1196C, A1570G	2			0	0	L399S, R524G		2			bc38612	NRK1SGK	TAGCGCACCGTGTTGTGTCG	0.363365	-0.329758	-0.102083	0.0168034
1970	1	T1196C, A1570G	2			0	0	L399S, R524G		2			bc75182	NRK1SGK	GGGTGGTTTAACGCGTTATA	0.0598452	-0.0616437	0.205509	-0.000899225
3491	1	C1083T, T1196C, A1570G	3			0	0	L399S, R524G	H361	2			bc56222	NRK1SGK	CGGTAAGGTATGCTGCGGCG	-0.197696	-0.314525	-0.380413	-0.25611
3772	1	C108T, T1196C, A1570G	3			0	0	L399S, R524G	I36	2			bc81701	NRK1SGK	GAGTGGACCGTCCTAGTTCA	-0.69269	-0.189187	-0.011921	-0.440938
5074	1	G207A, T576C, T1196C, A1570G	4			0	0	L399S, R524G	L69, V192	2			bc39533	NRK1SGK	TGACGGAGCAAGACGTAATA	-0.506949	-0.240281	0.212316	-0.373615
4414	1	C108T, T1196C, T1474C, A1514G	4			0	0	L399S, S492P, E505G	I36	3			bc139078	NRK1SGK	CGGTGGAGCGTGGTGGCGTA	-0.927235	-0.57261	0.184794	-0.749922
7416	1	C108T, A486G, T1196C, C1263T, C1349T, G1423A	6			0	0	L399S, T450I, V475I	I36, R162, Y421	3			bc163129	NRK1SGK	TAATATTTTAGTACGCTGCG	-1.36865	-1.53031	0.0125825	-1.44948
3433	1	T481C, T1196C, A1438G	3			0	0	L399S, T480A	L161	2			bc50740	NRK1SGK	TATCAAATCGTACTAGTTTG	-0.591556	0.127862	-0.200385	-0.231847
3767	1	C108T, T1196C, A1639G	3			0	0	L399S, T547A	I36	2			bc81293	NRK1SGK	ACGTGAAGTATATTGTCTCG	-1.03586	-0.984441	-1.37854	-1.01015
5048	1	C108T, C1077T, T1196C, T1217C	4			0	0	L399S, V406A	I36, Y359	2			bc35439	NRK1SGK	GGTTGATCTGAAGTGCGGTG	0.201968	0.446791	-0.312411	0.324379
2392	1	T402C, T1196C, T1358C	3			0	0	L399S, V453A	V134	2			bc116516	NRK1SGK	ATGTGTGTCGGGCCAGGGTG	0.321848	0.472689	-0.475684	0.397269
2529	1	G837A, T1196C, T1430C	3			0	0	L399S, V477A	L279	2			bc128318	NRK1SGK	GAACGAGTCACGTTGGAGCA	1.41822	0.842162	0.148591	1.13019
4425	1	C108T, G339A, T1196C, G1486A	4			0	0	L399S, V496I	I36, K113	2			bc140048	NRK1SGK	TATCAGAGCAGCGCGCGTCA	0.756834	1.09824	0.755102	0.927539
2753	1	C108T, T1196C, T1550C	3			0	0	L399S, V517A	I36	2			bc145560	NRK1SGK	TGGCGAGGCGCACCGTGGTG	0.247479	-0.532633	-0.0778411	-0.142577
1989	1	T1196C, T1556C	2			0	0	L399S, V519A		2			bc76722	NRK1SGK	GCCTGCTGTGGCTCGTTCTG	-0.0458877	0.594078	0.150112	0.274095
1185	1	T1196C, G1633A	2			0	0	L399S, V545I		2			bc147285	NRK1SGK	TGTTGGCCTGGGATAGTGTG	0.0309359	-0.331277	-0.312636	-0.15017
4275	1	C450T, T1196C, T1509C, G1636A	4			0	0	L399S, V546I	Y150, V503	2			bc126963	NRK1SGK	GTGTGGATCAACTTGGTACA	0.6959	0.679661	0.743598	0.687781
6689	1	T183C, G372A, T1196C, T1509C, G1636A	5			0	0	L399S, V546I	V61, L124, V503	2			bc56584	NRK1SGK	AGGCAGTCTAACTTAGAACG	0.563058	0.196579	-0.156022	0.379819
3538	1	T84A, T1196C, T1273C	3			0	0	L399S, Y425H	T28	2			bc61019	NRK1SGK	GATTGACACGTCTTGTAACG	0.465607	0.658734	0.263998	0.562171
1915	1	T1277C, C1524T	2			0	0	L426S	D508	1			bc69816	NRK1SGK	CCATGTATCATTTCGCTTCG	0.0436158	0.110266	0.614382	0.076941
8402	1	T133A, G304A, C342T, G363A, G591A, C761T, T1062C, G1628A	8			0	0	L45M, A102T, A254V, G543D	H114, L121, K197, T354	4			bc131621	NRK1SGK	GAACGAGACATTGTACCCTA	0.939554	0.38241	0.311992	0.660982
7483	1	T133A, C727T, A860G, G1045A, G1117A, C1383T	6			0	0	L45M, P243S, Q287R, A349T, A373T	Y461	5			bc19604	NRK1SGK	ACACGTCTTATTCCATTTTG	-1.51583	-2.02941	0.0928821	-1.77262
7269	1	T134C, A146G, G837A, A1109G, G1117A, G1354A	6			0	0	L45S, E49G, H370R, A373T, A452T	L279	5			bc135242	NRK1SGK	ACATGCCATGAAACATAACA	-2.46709	-2.62058	-2.82748	-2.54384
2517	1	T134C, T656C, G1117A	3			0	0	L45S, I219T, A373T		3			bc127557	NRK1SGK	GGCTACACTAATGTATTTTG	-2.41621	-2.14494	0.213213	-2.28057
8707	1	T134C, C349G, G458A, G659C, G680C, G737A, T817C, G980A, G985A, A1198G	10			0	0	L45S, P117A, G153D, G220A, G227A, G246D, S273P, G327D, V329I, N400D		10			bc42000	NRK1SGK	GTTCGATTTAGCTTATTGTA	-2.9825	-3.76598	0.165034	-3.37424
1897	1	T402C, T1496C	2			0	0	L499S	V134	1			bc68211	NRK1SGK	TCATACCCCGCTGCATCTTG	-0.350966	-0.641127	-0.678339	-0.496046
3139	1	T1496C, G1522A, C1524T	3			0	0	L499S, D508N		2			bc26007	NRK1SGK	ACTCATATCGCATCAGCATG	-0.891613	-1.10392	-0.533912	-0.997765
1013	1	T149C, G1117A	2			0	0	L50S, A373T		2			bc128054	NRK1SGK	GTGTATTGTGTTGCACGATA	0.32323	0.565372	-0.706931	0.444301
2595	1	T149C, T621C, G1117A	3			0	0	L50S, A373T	G207	2			bc134143	NRK1SGK	CCGTATATTGTTACGGTGCG	1.20953	1.21543	-0.760971	1.21248
3467	1	T149C, G1117A, G1628A	3			0	0	L50S, A373T, G543D		3			bc54216	NRK1SGK	AAACATCCCGGGTTACCATG	-0.268959	-0.0470002	-0.195545	-0.15798
6766	1	T149C, G295A, G760A, G1027A, C1118A	5			0	0	L50S, A99T, A254T, V343I, A373D		5			bc66296	NRK1SGK	GTGTGATTCATCGCGTCATG	-0.691077	-0.291423	0.948813	-0.49125
6362	1	T149C, G295A, T654C, T813C, C1553T	5			0	0	L50S, A99T, A518V	V218, T271	3			bc175046	NRK1SGK	CGTTGTTGTGCGATATCGCG	-1.91031	-3.36064	0.103104	-2.63548
7162	1	T149C, G295A, G661A, G772A, A1115G, G1138A	6			0	0	L50S, A99T, V221I, E258K, Y372C, V380I		6			bc117583	NRK1SGK	TGTTAGAGTATGCTGTAGTG	-2.19168	-3.26292	-0.159122	-2.7273
4023	1	T149C, A399G, G454A, G652A	4			0	0	L50S, E152K, V218I	R133	3			bc106107	NRK1SGK	GAACGCGCTGTAGTAGCCCA	0.864723	0.506934	-0.132439	0.685828
8420	1	T149C, A399G, G454A, G652A, T858C, G1033A, C1118A, C1263T	8			0	0	L50S, E152K, V218I, A345T, A373D	R133, G286, Y421	5			bc14735	NRK1SGK	ATGCGGTATATAGCGTTTTA	1.99984	2.09547	0.00507535	2.04766
8674	1	T149C, T159C, A203G, G295A, C411T, G837A, C865T, T1140C, T1161A	9			0	0	L50S, E68G, A99T, P289S	T53, Y137, L279, V380, S387	4			bc87604	NRK1SGK	GTTTGATACGTCATATGACG	-3.14368	-2.81993	0.224523	-2.9818
2769	1	T627C, G1080A, T1622C	3		386del1	0	1	L541S	G209, K360	1		386del1	bc146797	NRK1SGK	GCGCGAATCGTTCCATCATA	-2.0296	-3.42843	0.818947	-2.72901
2462	1	C108T, T179C, A1630G	3			0	0	L60S, N544D	I36	2			bc12344	NRK1SGK	GAATATGGTGAAGTGTGCTA	-2.76695	-2.08409	-0.237535	-2.42552
8077	1	T191C, T720C, C727T, A860G, A1136G, A1180G, A1226G	7			0	0	L64S, P243S, Q287R, D379G, N394D, N409S	G240	6			bc161777	NRK1SGK	GGATACATTATCCTGTTGTG	-2.03491	-2.26266	0.301761	-2.14878
6720	1	T191C, C333T, T517C, G1117A, G1628A	5			0	0	L64S, S173P, A373T, G543D	Y111	4			bc6011	NRK1SGK	AGGCAGGGTGGTTCACTCTA	-4.77123	-5.60954	-0.945964	-5.19038
2624	1	T191C, G538A, G1138A	3			0	0	L64S, V180I, V380I		3			bc135999	NRK1SGK	GTGTGGAATGCTCCGTAGCA	-2.70957	-3.13079	-0.346624	-2.92018
6278	1	T206C, T402C, C1040T, T1193C, A1382G	5			0	0	L69S, A347V, L398S, Y461C	V134	4			bc164165	NRK1SGK	ATGTAGTGTGAGTCAAATCG	-1.93881	-1.64827	0.274936	-1.79354
7616	1	T206C, T267C, A559G, G1015A, G1117T, C1200G	6			0	0	L69S, I187V, V339I, A373S, N400K	T89	5			bc47048	NRK1SGK	TGATAGAGCGCGTCGAAGTG	0.24135	-0.162821	-0.178364	0.0392642
2510	1	T206C, T1007C, C1118A	3			0	0	L69S, L336S, A373D		3			bc127257	NRK1SGK	GCATGCTCTGAACTACGGCA	-1.76073	-2.73496	-0.955441	-2.24785
6107	1	T206C, A428G, C1070T, T1122C, T1140C	5	83insT		1	0	L69S, Y143C, T357I	A374, V380	3			bc143424	NRK1SGK	ACCTGTGCCAACCTACTTTA	-2.65646	-3.77006	-0.613113	-3.21326
7974	1	T227A, G334A, G638C, T910C, G1132A, T1387C, T1519C	7			0	0	L76*, A112T, G213A, S304P, A378T, Y463H, Y507H		7			bc126920	NRK1SGK	GACTATAGTGAAATAACATA	-2.92929	-2.7019	0.728721	-2.8156
2942	1	T227C, T1196C, T1246A	3			0	0	L76S, L399S, L416M		3			bc164376	NRK1SGK	CACTAGTCTAGATTGGTTTG	0.0310865	-0.0531581	-0.329968	-0.0110358
7143	1	T227C, T603C, G1138A, A1259G, A1512G, C1521T	6			0	0	L76S, V380I, N420S	C201, Q504, Y507	3			bc113037	NRK1SGK	TCTTGTTGCGGAGCGGGCTG	-1.01555	-1.32062	-0.554986	-1.16808
6310	1	G24T, A399G, T704A, C1116T, C1118G	5		1645del1	0	1	L8F, F235Y, A373G	R133, Y372	3		1645del1	bc168509	NRK1SGK	CGGCACATCGTGGCGCATTA	1.77301	2.09687	-0.560406	1.93494
8640	1	T23C, G40A, G49A, G64A, T357C, G796A, G1039A, G1117A, T1422C	9			0	0	L8S, A14T, A17T, D22N, V266I, A347T, A373T	G119, S474	7			bc24648	NRK1SGK	CATCGTACTACTTCAGGGCG	-0.321326	-1.03919	0.421621	-0.680259
7282	1	T402C, A421G, A461T, T639C, G737A, T1193C	6			0	0	M141V, D154V, G246D, L398S	V134, G213	4			bc138019	NRK1SGK	CCTCATTGTGTAGTGGGTTA	-2.61637	-1.85751	0.291904	-2.23694
1183	1	G480A, C1323T	2			0	0	M160I	D441	1			bc147243	NRK1SGK	GTGCACTGTGGCTTGGTGTG	0.325106	0.289392	0.526129	0.307249
1467	1	G480A, G1171C	2			0	0	M160I, A391P		2			bc1988	NRK1SGK	TGGTGGTCCGTGATAGTGCG	1.35103	1.35493	0.358995	1.35298
1212	1	G480A, G1294T	2			0	0	M160I, A432S		2			bc149569	NRK1SGK	AGATGAGGCAGGCCACATCA	0.187596	-0.0499495	0.325017	0.0688233
7414	1	C411T, G480A, G1096A, G1138A, G1212A, C1470G	6			0	0	M160I, D366N, V380I, N490K	Y137, K404	4			bc162886	NRK1SGK	AGATATTTTGCACCGCACTG	0.258867	0.313626	0.171679	0.286247
3965	1	T85C, G480A, T1328C, A1607G	4			0	0	M160I, I443T, E536G	L29	3			bc100570	NRK1SGK	TAGCGTTCCGAGCCATGGCA	-3.13868	-2.33632	-1.23703	-2.7375
4563	1	G480A, T1128C, A1187G, T1430C	4			0	0	M160I, K396R, V477A	G376	3			bc152167	NRK1SGK	GACCAGGACGGTTTGTGATG	0.223804	-0.0764603	-0.0941475	0.0736719
1587	1	G480A, T1007C	2			0	0	M160I, L336S		2			bc33794	NRK1SGK	AAGTGGTGTGAAGCGGCTTA	0.204658	-0.207269	-0.27225	-0.00130574
6754	1	G480A, A1180G, C1355T, C1368T, T1430C	5			0	0	M160I, N394D, A452V, V477A	D456	4			bc64940	NRK1SGK	TTCTGCATCGACTTAACGCG	-2.48328	-2.34298	0.327054	-2.41313
2055	1	G480A, T880C	2			0	0	M160I, S294P		2			bc85335	NRK1SGK	GTTTGATATGTAGCGAGTTG	1.49203	2.07342	0.299365	1.78272
1755	1	G480A, G1138A	2			0	0	M160I, V380I		2			bc53757	NRK1SGK	GCTCACGTTACGGTACTTTG	0.67563	0.282963	0.498008	0.479296
2975	1	T402C, T479C, A1535T	3			0	0	M160T, Y512F	V134	2			bc167165	NRK1SGK	GTCTATATTATAATGGCACG	-1.29475	-0.152378	0.656416	-0.723564
6725	1	G537A, T953C, A1109G, G1117A, G1278A	5			0	0	M179I, L318S, H370R, A373T	L426	4			bc60401	NRK1SGK	TATTGTATTAAAACGAGTTG	-4.60295	-4.25635	-0.183454	-4.42965
4999	1	A535G, G650A, G1030A, C1121T	4			0	0	M179V, G217D, A344T, A374V		4			bc3097	NRK1SGK	TAGTGTTGTAGGATGGTCTA	-3.02264	-1.94769	0.0285119	-2.48516
2990	1	A535G, T1017C, T1193C	3			0	0	M179V, L398S	V339	2			bc168893	NRK1SGK	CTTTAGGACGACATGCATTG	-2.01898	-2.61967	0.145857	-2.31932
3075	1	G3A, T255C, G1117A	3			0	0	M1I, A373T	A85	2			bc19253	NRK1SGK	CTTCAAAGCAGAATACTTTA	-3.46688	-4.37408	-0.584648	-3.92048
4994	1	T408C, T720C, T758C, G1117A	4		578del1	0	1	M253T, A373T	G136, G240	2		578del1	bc3039	NRK1SGK	TTTTAATCTGTAGCAACCTG	-4.19764	-2.4352	0.0575433	-3.31642
4992	1	C411T, T758C, G950A, G1138A	4			0	0	M253T, G317D, V380I	Y137	3			bc30034	NRK1SGK	TTTTAGGGCGAGCCGACTTG	0.80668	0.671893	0.25701	0.739286
5061	1	T758C, C1070T, T1122C, A1586G	4			0	0	M253T, T357I, E529G	A374	3			bc37147	NRK1SGK	TCTTACGCTAGCTTGGATCG	-3.15665	-3.34101	-0.809819	-3.24883
7176	1	A757G, T1017C, T1193C, G1194A, T1509C, G1636A	6			0	0	M253V, L398S, V546I	V339, V503	3			bc119266	NRK1SGK	GGTTGATTCAAGTCGTTGCG	1.08272	0.835206	-0.130748	0.958961
2798	1	C921T, T1142C, T1196C	3			0	0	M381T, L399S	D307	2			bc149281	NRK1SGK	TGCTAGTGCAGGGCGATATG	0.901051	0.901259	-0.203376	0.901155
4304	1	T669A, C735T, A1141G, T1398C	4			0	0	M381V	T223, H245, V466	1			bc129647	NRK1SGK	CGGTGTTGTGGCGTAGTTCA	0.626053	0.501044	-0.3879	0.563548
7415	1	C108T, C717T, T753C, A1141G, A1259G, A1639G	6			0	0	M381V, N420S, T547A	I36, Y239, A251	3			bc162940	NRK1SGK	AAGTGACTCATTCTACAATA	-0.451874	-0.316818	0.403401	-0.384346
6152	1	T226C, G990A, G1224A, T1311C, T1409C	5			0	0	M408I, L470S	L76, L330, G437	2			bc14862	NRK1SGK	ATTCAGCGTAAGTTGAGGCA	-0.883446	-0.665437	-0.704256	-0.774441
1378	1	T381C, G1269A	2			0	0	M423I	S127	1			bc167658	NRK1SGK	ACATGTAGTATATTAATATG	-2.477	-1.99913	-1.27115	-2.23806
8118	1	T720C, T951C, T1268C, A1280G, A1342G, G1444A, G1628A	7			0	0	M423T, E427G, T448A, A482T, G543D	G240, G317	5			bc18517	NRK1SGK	GATTGGGCTATCTTGCTATG	-0.441162	0.195014	-0.208338	-0.123074
6138	1	A442G, G490A, T888C, T1004C, A1124G	5			0	0	N148D, A164T, I335T, D375G	V296	4			bc146595	NRK1SGK	GTTCAGGTTGTATTGATGTG	-2.62523	-1.72065	0.49315	-2.17294
2890	1	A442G, G458A, T1196C	3			0	0	N148D, G153D, L399S		3			bc159910	NRK1SGK	TATTGCACTAACCCGACGTG	-0.184228	-0.0517972	-0.209113	-0.118013
8122	1	A442G, T986C, G1080A, T1142C, T1196C, A1226G, A1591G	7			0	0	N148D, V329A, M381T, L399S, N409S, T531A	K360	6			bc19134	NRK1SGK	TCATAGCTCAAGTCGATACA	-2.98338	-2.62201	-0.741374	-2.80269
4325	1	A443T, C778T, T1075C, A1183G	4			0	0	N148I, Q260*, Y359H, I395V		4			bc131768	NRK1SGK	TTCTAGATCGAATTGTTGCG	-2.8307	-2.88744	-0.815569	-2.85907
6372	1	A443T, G634A, G652A, T1088A, G1171C	5			0	0	N148I, V212I, V218I, F363Y, A391P		5			bc18539	NRK1SGK	TAATGCTCTGGCGCGTCGTA	-0.680155	-0.80337	-0.269489	-0.741762
6918	1	T402C, A443G, G574A, G737A, G1628A	5			0	0	N148S, V192I, G246D, G543D	V134	4			bc83681	NRK1SGK	ATTTAGTGTGTATCAGAGTG	-2.085	-2.39613	-0.803603	-2.24056
6181	1	T522C, A553G, G1030A, T1193C, G1213A	5			0	0	N185D, A344T, L398S, A405T	V174	4			bc152513	NRK1SGK	AATCGGAGTATTTCGTCACA	-2.90306	-2.98238	0.266194	-2.94272
3143	1	A553G, G1194A, T1196C	3			0	0	N185D, L399S	L398	2			bc26603	NRK1SGK	GAACAGTGTGAAGTGGTTTA	-2.69121	-3.05237	0.0949134	-2.87179
7034	1	A554T, C1046T, C1200G, T1581C, G1582A	5			0	0	N185I, A349V, N400K, E528K	S527	4			bc96731	NRK1SGK	TTTCAAAATATGTTGTATCG	-2.59559	-3.2162	-0.252993	-2.9059
4116	1	A554G, C1118A, T1509C, G1636A	4			0	0	N185S, A373D, V546I	V503	3			bc114130	NRK1SGK	AGGTAATACACCGTGTGACA	-1.65117	-1.71127	-0.222844	-1.68122
3640	1	A554G, G1117A, G1628A	3			0	0	N185S, A373T, G543D		3			bc69015	NRK1SGK	AAATGGGTCGGTGTGGTACG	0.683785	-0.385665	0.600652	0.14906
7806	1	C333T, A556G, T938C, T952C, A999G, A1190G	6			0	0	N186D, I313T, D397G	Y111, L318, P333	3			bc83436	NRK1SGK	GAGTAAAGTAATCTGTCCTA	-3.78968	-2.83836	-0.194527	-3.31402
6017	1	A556G, C745T, G1117A, T1139C, G1628A	5			0	0	N186D, P249S, A373T, V380A, G543D		5			bc132119	NRK1SGK	TGATGGTCTGTGATAATGTG	-3.1345	-3.11713	-0.60067	-3.12582
930	1	C333T, A577G	2			0	0	N193D	Y111	1			bc117822	NRK1SGK	AGTTATACTAAGATAAAGTA	-4.33608	-2.29198	-0.758372	-3.31403
1030	1	T190C, A577G	2			0	0	N193D	L64	1			bc129681	NRK1SGK	TACTGATCTAGGTCGGTTTG	-2.01344	-2.17158	0.368764	-2.09251
7571	1	T336C, A577G, C1355T, C1368T, T1430C, A1511G	6			0	0	N193D, A452V, V477A, Q504R	A112, D456	4			bc3847	NRK1SGK	TACTAACATGTAGTAGGGTA	-3.10055	-2.76309	0.229712	-2.93182
3124	1	T276C, A578G, G1482A	3			0	0	N193S	A92, K494	1			bc25230	NRK1SGK	CGGTGGCGCAGGGTGTCCTA	0.688261	0.458216	0.613331	0.573239
5903	1	A578G, A640G, T1193C, T1563C, T1638C	5	16insA		1	0	N193S, I214V, L398S	V521, V546	3			bc118902	NRK1SGK	GGGTGACGTGACTCAGCATA	-3.12665	-2.26771	0.0141618	-2.69718
7202	1	C333T, A578G, G1015A, G1117T, A1199G, G1541A	6			0	0	N193S, V339I, A373S, N400S, G514D	Y111	5			bc123398	NRK1SGK	CACTGTGGTACCGTGTGACG	0.301946	0.847927	-0.03974	0.574937
2592	1	A587G, C1133T, T1509C	3			0	0	N196S, A378V	V503	2			bc133647	NRK1SGK	CCACGGTTCAACTCATGTTG	-0.315874	-0.284385	-0.51937	-0.300129
7380	1	T225A, A587G, G950A, C1070T, T1161C, G1628A	6			0	0	N196S, G317D, T357I, G543D	T75, S387	4			bc158015	NRK1SGK	CTATACGATGGGTCACTCTG	-0.790811	-0.356416	-0.157464	-0.573614
6675	1	A587G, G837A, C898T, G1117A, T1196C	5	237insA		1	0	N196S, P300S, A373T, L399S	L279	4			bc5435	NRK1SGK	AGTTACTGTATCCCGGAGTA	-1.33088	-0.449755	0.054065	-0.890316
8260	1	T402C, A587G, T868C, C879T, G954A, G1117A, T1128C	7			0	0	N196S, W290R, A373T	V134, D293, L318, G376	3			bc62666	NRK1SGK	AGACGGCCTGAAACGTTGTA	-2.69995	-3.16143	0.461969	-2.93069
2923	1	A592G, G1228A, A1259G	3			0	0	N198D, E410K, N420S		3			bc162756	NRK1SGK	TTCCACAACACATCGGGGTA	-0.571473	-0.446223	-0.674281	-0.508848
3716	1	T702C, A706G, C1524T	3			0	0	N236D	A234, D508	1			bc76657	NRK1SGK	GGCTGCGTTATGGCGATTTG	-0.658155	-0.325336	0.354382	-0.491745
7491	1	T361C, T402C, A707G, T888C, G1117A, C1323T	6			0	0	N236S, A373T	L121, V134, V296, D441	2			bc22085	NRK1SGK	TGGTACCCTACTTTACCCTA	0.0529685	0.18582	-0.166853	0.119394
5402	1	T402C, A707G, T1035C, G1138A	4	111insT		1	0	N236S, V380I	V134, A345	2			bc69714	NRK1SGK	TAATGAGTTGTGCTATCATA	-3.00714	-3.20736	0.206328	-3.10725
671	1	A763G	1			0	0	N255D		1			bc68686	NRK1SGK	GAGCATGATATCCCAGCTCG	-1.92592	-1.8109	-0.815109	-1.86841
6298	1	A763G, T1092C, G1117A, G1138A, C1383T	5			0	0	N255D, A373T, V380I	G364, Y461	3			bc167539	NRK1SGK	TCTTGGTTCAGGTTGAATTA	-2.06643	-1.5791	0.253432	-1.82276
2321	1	A763G, G1013A, T1196C	3			0	0	N255D, G338D, L399S		3			bc110712	NRK1SGK	TCTTGGCTTAGAGCGATACA	-3.42695	-2.44162	-0.81594	-2.93429
5257	1	A764G, C1260T, A1530G, A1535G	4			0	0	N255S, Y512C	N420, E510	2			bc56798	NRK1SGK	GGGTGGAGTACGGTGTGTCG	-2.16275	-2.99069	-0.951605	-2.57672
170	1	A971T	1			0	0	N324I		1			bc107917	NRK1SGK	CGTCGTATTGTACTATAGTG	-0.320336	0.269444	0.4579	-0.0254462
1765	1	T402C, A982G	2			0	0	N328D	V134	1			bc54907	NRK1SGK	CGTTGGTGTGGGTTGGGGTA	-1.1953	-1.2714	-0.0463201	-1.23335
8249	1	T481C, A982G, C991T, T1129A, T1193C, T1509C, G1636A	7			0	0	N328D, P331S, S377T, L398S, V546I	L161, V503	5			bc58588	NRK1SGK	GCATGACCCGTTTCGCTATG	-2.82087	-2.1197	-0.136702	-2.47028
5450	1	T273C, C450T, A983G, T1007C	4			0	0	N328S, L336S	C91, Y150	2			bc7374	NRK1SGK	TGGTGATGTGTGTCGGCGTA	-1.54451	-1.1929	0.484112	-1.36871
5355	1	C108T, A983G, C1178T, G1636A	4			0	0	N328S, P393L, V546I	I36	3			bc658	NRK1SGK	AACCGTACTGGGTTGTTATA	0.180122	0.153098	0.340635	0.16661
1316	1	A1180G, G1628A	2			0	0	N394D, G543D		2			bc160446	NRK1SGK	GTGTGTTGTACGTTGCCGTA	-0.0662722	-0.159301	0.288619	-0.112786
6927	1	C507T, C1116T, A1181T, A1183G, A1377G	5			0	0	N394I, I395V	Y169, Y372, R459	2			bc85512	NRK1SGK	CGACGTTATGACGCGATTTA	-0.507378	-0.991965	-0.363222	-0.749671
3775	1	C561T, C1182G, G1248A	3			0	0	N394K	I187, L416	1			bc81941	NRK1SGK	TGTCAATTCGCACTAGTGCG	2.20146	2.26868	-0.531736	2.23507
3563	1	C333T, G372A, A1198G	3			0	0	N400D	Y111, L124	1			bc63193	NRK1SGK	GAGTGTTGTAGACTGACGCA	0.429012	0.0588933	-0.385554	0.243953
1386	1	A1198G, A1499G	2			0	0	N400D, D500G		2			bc168583	NRK1SGK	GTGCAACCCACCTTAAAGCG	-2.23211	-1.68077	-0.0725652	-1.95644
3920	1	T1026C, C1185T, A1199T	3			0	0	N400I	T342, I395	1			bc95942	NRK1SGK	TCCCAAATTGAGATGTCCCG	1.19077	1.27107	-0.0321336	1.23092
188	1	C1200G	1			0	0	N400K		1			bc112698	NRK1SGK	AACCACAGTGGACTAACATG	0.773062	0.486388	-0.252283	0.629725
3180	1	C432A, T1140C, C1200G	3			0	0	N400K	I144, V380	1			bc3004	NRK1SGK	AGTCGGCCTGGGGTGGGGCA	2.3001	1.89176	-0.0569774	2.09593
2032	1	A1226G, G1628A	2			0	0	N409S, G543D		2			bc82375	NRK1SGK	CTTCGGAGTAGTCTAATGCA	0.0446941	-0.0690031	0.540571	-0.0121545
5857	1	C411T, C1149T, A1226G, T1617C, G1636A	5			0	0	N409S, V546I	Y137, D383, G539	2			bc112998	NRK1SGK	GCGTGGGTCGCAGCGTTTTG	0.197481	-0.477269	-0.152202	-0.139894
2231	1	T888C, C1176T, A1258G	3			0	0	N420D	V296, I392	1			bc102328	NRK1SGK	GGGCAAAGTGAAATGTTCCA	0.671318	0.0954502	0.361238	0.383384
3416	1	C1176T, A1258G, G1555A	3			0	0	N420D, V519I	I392	2			bc49406	NRK1SGK	CCTTACGGTATAGTAGAGCA	-1.64901	-1.36005	-1.49366	-1.50453
550	1	A1259G	1			0	0	N420S		1			bc38136	NRK1SGK	GATTACGGCAAGCTGACGTG	-1.94791	-2.49664	0.267736	-2.22227
623	1	A1259G	1			0	0	N420S		1			bc56368	NRK1SGK	TGACAGCGCGCCATGTATTA	-1.92391	-2.81686	0.41691	-2.37039
1312	1	T402C, A1259G	2			0	0	N420S	V134	1			bc159957	NRK1SGK	TTGTGTCGTGAGGTGGGACA	0.196669	-0.449277	-0.266865	-0.126304
1850	1	T1062C, A1259G	2			0	0	N420S	T354	1			bc63584	NRK1SGK	GTGCGGGCTAGAGCATCCCG	1.30225	1.11646	0.244389	1.20935
2134	1	T402C, A1259G	2			0	0	N420S	V134	1			bc93327	NRK1SGK	TCGTGGGGCGTTCTGGTGTG	-0.788717	-1.20144	0.0246616	-0.995077
2345	1	T361C, T402C, A1259G	3			0	0	N420S	L121, V134	1			bc11280	NRK1SGK	AAGCAGGACGAGGTACGTCG	-0.0411929	-0.314985	-0.112247	-0.178089
3518	1	T603C, G837A, A1259G	3			0	0	N420S	C201, L279	1			bc58857	NRK1SGK	AGATGTGGCAGTCTGTGTTA	0.601888	0.574909	-0.364513	0.588398
2621	1	A1259G, C1295T, T1296C	3			0	0	N420S, A432V		2			bc135799	NRK1SGK	CTTTGTCACAAGACGGCACA	1.03692	0.895949	-0.282078	0.966433
1195	1	A1259G, G1501A	2			0	0	N420S, A501T		2			bc148201	NRK1SGK	GTGTATATCGCCACGATGTA	-0.618031	-1.59755	-1.73841	-1.10779
2588	1	G990A, A1259G, G1366A	3			0	0	N420S, D456N	L330	2			bc133255	NRK1SGK	GATTATAATGGCCTGGTCTG	0.0614443	0.148121	-1.06288	0.104783
2407	1	A1259G, A1460G, T1508C	3			0	0	N420S, D487G, V503A		3			bc118083	NRK1SGK	GTATGCCACGGGTTGTGTTA	-2.11847	-3.16415	-0.281333	-2.64131
6982	1	T1092C, A1259G, A1271G, T1509C, G1636A	5			0	0	N420S, E424G, V546I	G364, V503	3			bc90617	NRK1SGK	GGTTACGGCGAAGCGTTTTG	0.194562	-0.321627	0.143435	-0.0635328
3877	1	T402C, A1259G, G1540A	3			0	0	N420S, G514S	V134	2			bc9214	NRK1SGK	ACGCGATCTGTTTTGCGATA	0.489094	0.379314	0.3399	0.434204
3756	1	G837A, A1259G, G1628A	3			0	0	N420S, G543D	L279	2			bc80307	NRK1SGK	TCACACGACGGCATGGGCTG	0.188817	-0.150713	-0.227343	0.019052
2006	1	A1259G, T1622C	2			0	0	N420S, L541S		2			bc79891	NRK1SGK	GGATGGCTCGAGGCAGTTCG	1.1708	1.02563	1.08648	1.09822
5491	1	C108T, A1259G, C1365T, T1397C	4			0	0	N420S, V466A	I36, H455	2			bc77896	NRK1SGK	CAATACCTTACACCGAATTA	-1.63273	-1.1978	-0.34483	-1.41527
7447	1	T105C, T402C, C717T, G837A, A1259G, T1261C	6			0	0	N420S, Y421H	V35, V134, Y239, L279	2			bc168458	NRK1SGK	CCTCGGTACGTGCTGTCCCA	-1.5673	-1.53218	-0.689574	-1.54974
4690	1	C349G, G490A, G1117A, C1352T	4			0	0	P117A, A164T, A373T, A451V		4			bc161970	NRK1SGK	CTGTGGAGCGGCGTACTATG	-3.24239	-1.87546	-0.0636498	-2.55893
1889	1	C349G, G1138A	2			0	0	P117A, V380I		2			bc67297	NRK1SGK	TCTTGCGGTGGTTTGTACTG	-1.72901	-1.11185	0.284178	-1.42043
8618	1	T51C, T78C, C349T, C411T, T500C, G990A, G1163A, T1509C, G1636A	9			0	0	P117S, V167A, G388D, V546I	A17, V26, Y137, L330, V503	4			bc141099	NRK1SGK	CGCCGTGTCGAGGTGAGTTG	-1.32119	-1.98064	-0.198591	-1.65091
4534	1	C359T, C1118A, A1463G, C1524T	4			0	0	P120L, A373D, K488R	D508	3			bc149266	NRK1SGK	TGATGTGGTAAGTCGAGGCA	0.625437	0.421664	0.0411385	0.52355
8599	1	C359T, G458A, C1083T, G1117A, T1159C, C1214T, A1342G, G1426A, G1582A	9			0	0	P120L, G153D, A373T, S387P, A405V, T448A, V476I, E528K	H361	8			bc104225	NRK1SGK	ATTTGGTACGCAACACCCCA	-2.44641	-1.97376	0.223198	-2.21009
8565	1	T226C, C359T, C558T, A559G, T1107G, G1117A, G1138C, C1524T	8			0	0	P120L, I187V, A373T, V380L	L76, N186, S369, D508	4			bc85278	NRK1SGK	GTCTAGTTTATGTTGAACTA	-0.501753	0.0305703	0.0894474	-0.235591
359	1	C358T	1			0	0	P120S		1			bc153152	NRK1SGK	GATTAAAGCGACGTGGTTTG	0.0341694	-0.321657	0.346394	-0.143744
7966	1	C358T, G363A, T481C, C752G, G877A, G1117A, T1193C	7			0	0	P120S, A251G, D293N, A373T, L398S	L121, L161	5			bc123395	NRK1SGK	TGTTACAACAGTGCAGAGTG	-4.52709	-1.75612	-0.319119	-3.14161
6831	1	C358T, G458A, A484G, T798C, G1117A	5			0	0	P120S, G153D, R162G, A373T	V266	4			bc72987	NRK1SGK	CTGCGTTATAAGGCGAATTG	-0.214302	-0.206259	0.32771	-0.21028
6612	1	C358T, A935G, G1117A, T1175A, A1360G	5			0	0	P120S, K312R, A373T, I392N, R454G		5			bc47024	NRK1SGK	GTCCGCGGTGGTGTAAGACA	-2.38376	-2.59007	-0.792408	-2.48691
5905	1	C358T, A943G, A944G, T1196C, G1633A	5			0	0	P120S, N315G, L399S, V545I		4			bc119287	NRK1SGK	TTTTAGCGTGAAGCGGGTTG	-0.556457	-0.228502	-1.41328	-0.39248
6041	1	C358T, T402C, A1204G, C1602T, G1628A	5			0	0	P120S, N402D, G543D	V134, I534	3			bc135037	NRK1SGK	ACCCGGGATACCGCGTTCCA	0.303928	-0.352759	-0.417922	-0.0244155
8023	1	C358T, A397G, C898T, G1117A, T1128C, T1326C, G1351A	7			0	0	P120S, R133G, P300S, A373T, A451T	G376, A442	5			bc142458	NRK1SGK	GTTCGAGTTACTGCGTATTG	-3.6301	-3.07084	-0.277207	-3.35047
6630	1	C373G, G1117A, C1200T, T1509C, G1636A	5			0	0	P125A, A373T, V546I	N400, V503	3			bc48895	NRK1SGK	ATCCGTTGCATGATGGATCG	-0.718239	-0.447047	-0.0911182	-0.582643
7672	1	C373G, C411T, G458A, T510C, G1117A, T1563C	6			0	0	P125A, G153D, A373T	Y137, V170, V521	3			bc56820	NRK1SGK	GTCTGATTCGGGATATATTG	-1.12502	-0.093891	0.197175	-0.609455
2955	1	C373G, A386T, G458A	3			0	0	P125A, K129M, G153D		3			bc165644	NRK1SGK	CCCTATGCCGTCTTGTTCTG	-2.87764	-3.85936	-0.380858	-3.3685
6236	1	C108T, C374A, G1015A, G1045A, C1263T	5			0	0	P125Q, V339I, A349T	I36, Y421	3			bc159674	NRK1SGK	ACGTAGGGTAGATTGAGTCA	-3.02196	-3.76632	-0.0647341	-3.39414
8727	1	C373T, C497G, T612C, T651C, T1006C, T1056C, T1129A, C1133A, T1193C, T1509C, G1636A	11			0	0	P125S, A166G, S377T, A378D, L398S, V546I	S204, G217, L336, T352, V503	6			bc17767	NRK1SGK	TAGTGTTTTGCTACAGGCTG	-2.49814	-3.69716	-0.827139	-3.09765
3278	1	C373T, A1097T, A1271G	3			0	0	P125S, D366V, E424G		3			bc37124	NRK1SGK	GCACGGATTAGGTTAGTACG	-2.6173	-8.09257	0.128074	-5.35494
7387	1	C373T, C411T, G744A, T1056C, A1079G, T1193C	6			0	0	P125S, K360R, L398S	Y137, L248, T352	3			bc158749	NRK1SGK	ATCCAACACGGGATAGTACA	-1.52939	-2.67552	-0.279044	-2.10246
5493	1	C373T, G508A, C1046T, C1200G	4			0	0	P125S, V170I, A349V, N400K		4			bc78066	NRK1SGK	GGGTATGCTGGCCCAAGTTA	-1.69815	-2.82154	0.676714	-2.25984
8275	1	C373T, G508A, G857C, G1030A, C1046T, C1200G, G1582A	7			0	0	P125S, V170I, G286A, A344T, A349V, N400K, E528K		7			bc6791	NRK1SGK	GGACGTCTCGACGTAGGGTA	-2.45146	-2.40725	0.415994	-2.42935
8231	1	T357C, C373T, G508A, T1193C, G1248A, T1509C, G1636A	7			0	0	P125S, V170I, L398S, V546I	G119, L416, V503	4			bc53795	NRK1SGK	ATTCACGGTGGCATGATTTA	-2.0367	-1.94215	-0.131163	-1.98943
8250	1	T93C, T205C, C373T, G634A, C750T, A1109G, G1117A	7			0	0	P125S, V212I, H370R, A373T	A31, L69, Y250	4			bc58656	NRK1SGK	AAGTGGTGTGGAGTACTCTG	-1.82299	-1.67368	0.0251678	-1.74834
3773	1	C580T, G1194A, T1196C	3			0	0	P194S, L399S	L398	2			bc81814	NRK1SGK	GCATACGCTGATTTGACACA	0.390955	0.373254	0.876371	0.382105
6472	1	C61T, C1046T, C1200G, C1201T, G1636A	5			0	0	P21S, A349V, N400K, P401S, V546I		5			bc28843	NRK1SGK	ATACGAACTGTTGCGGCCTG	-2.59533	-1.9711	0.665926	-2.28322
6011	1	C61T, T627A, G1117A, C1227T, G1603T	5			0	0	P21S, A373T, A535S	G209, N409	3			bc131620	NRK1SGK	ATTCGGCGCGCTATGGTGTG	-1.45171	-1.01792	-0.110219	-1.23481
4964	1	C61T, A268G, C1227T, G1366A	4			0	0	P21S, N90D, D456N	N409	3			bc27096	NRK1SGK	TTTCGTTGTGGCGCGGGATG	-1.05992	-1.07694	-0.102815	-1.06843
3937	1	C61A, G458A, G1138A	3			0	0	P21T, G153D, V380I		3			bc98091	NRK1SGK	GATCGACCTGAGATGGGGTG	0.93689	0.389515	0.202853	0.663202
2730	1	C108T, C745T, C1077T	3			0	0	P249S	I36, Y359	1			bc143578	NRK1SGK	GCATGCTTTGCGACGAGCCA	0.2839	0.0579753	0.0384245	0.170938
3835	1	C745T, G837A, C1104T	3			0	0	P249S	L279, I368	1			bc87876	NRK1SGK	GAACGTAGTGTTCTGCACTG	-2.82848	-2.86144	0.145049	-2.84496
2668	1	T540C, C745T, C1031T	3			0	0	P249S, A344V	V180	2			bc138821	NRK1SGK	ACGTGAATCGCTGCGAGTTA	0.0409858	-0.31306	-0.394507	-0.136037
4216	1	C108T, C745T, C1034T, G1117A	4			0	0	P249S, A345V, A373T	I36	3			bc121519	NRK1SGK	TCATGAAACGCTCCAGCTCG	-0.222042	-0.145821	0.26373	-0.183931
3153	1	C745T, G1117A, C1227T	3			0	0	P249S, A373T	N409	2			bc27597	NRK1SGK	GAGCGGGACATTTCGTGCTA	-1.66067	-1.1426	-0.720689	-1.40163
6695	1	C745T, G1117A, G1171C, T1509C, G1636A	5			0	0	P249S, A373T, A391P, V546I	V503	4			bc57187	NRK1SGK	TGTCATTTCAAGGCGGTTCA	1.71029	1.51874	0.389503	1.61451
5440	1	C745T, G1117A, T1196C, A1570G	4			0	0	P249S, A373T, L399S, R524G		4			bc72959	NRK1SGK	TGTCGTGCCGGTATAGCTTA	-2.44651	-2.305	0.524125	-2.37575
7106	1	C745T, G1117A, A1199G, A1402G, T1503A, T1641C	6			0	0	P249S, A373T, N400S, N468D	A501, T547	4			bc105497	NRK1SGK	CAGTGGGTTGTGGCAGTCTG	-3.20107	-3.11692	0.143796	-3.159
6833	1	C108T, C745T, G1117A, T1594C, G1636A	5			0	0	P249S, A373T, V546I	I36, L532	3			bc73063	NRK1SGK	GCGTGGTGTATGGTGGCACG	0.945883	0.816928	-0.661466	0.881405
835	1	C745T, C1334T	2			0	0	P249S, A445V		2			bc106062	NRK1SGK	TGTTGGGCTACATCAATCTA	-3.03292	-3.56826	0.306033	-3.30059
3786	1	C745T, T882C, A1097T	3			0	0	P249S, D366V	S294	2			bc83281	NRK1SGK	AACTAAGTTGTGTCGATTCA	-3.45139	-2.97713	-0.157039	-3.21426
7016	1	T255A, C745T, G823A, G1132A, G1501A	5			0	0	P249S, E275K, A378T, A501T	A85	4			bc94532	NRK1SGK	TATTGATTCGTACCGGGTTA	-1.87665	-1.31096	0.0228259	-1.59381
4351	1	T426C, C745T, G1228A, A1259G	4			0	0	P249S, E410K, N420S	G142	3			bc133890	NRK1SGK	GCATGCGACAGCCCAATGTG	-1.96248	-2.01685	-0.336335	-1.98967
8088	1	C333T, C745T, T836C, G928A, G1117A, G1189A, G1628A	7			0	0	P249S, L279S, A310T, A373T, D397N, G543D	Y111	6			bc165213	NRK1SGK	TGCTAGGCTACGTCAACCCA	-2.72189	-3.0972	-0.454807	-2.90955
3973	1	C745T, T1193C, T1509C, G1636A	4			0	0	P249S, L398S, V546I	V503	3			bc101285	NRK1SGK	GCGCGACGTACCTTGGGGCA	0.780319	0.622127	-0.1485	0.701223
5181	1	C745T, T1196C, G1390A, C1524G	4		719del1	0	1	P249S, L399S, A464T, D508E		4		719del1	bc50748	NRK1SGK	AGACAGACTATGCTAGTCTG	-2.30933	-3.5978	-0.594213	-2.95356
7530	1	T205C, C745T, A955G, G1117A, G1171C, T1509C	6			0	0	P249S, N319D, A373T, A391P	L69, V503	4			bc29672	NRK1SGK	TGACATAGTATGGCAGGCTG	-2.0413	-1.94658	0.381674	-1.99394
5209	1	C745T, C911T, G1117A, A1631G	4			0	0	P249S, S304F, A373T, N544S		4			bc52937	NRK1SGK	ATGTGGCACAGAGTGGGTTA	-2.8537	-3.41616	0.459479	-3.13493
3324	1	C745T, T1128C, T1153G	3			0	0	P249S, S385A	G376	2			bc41456	NRK1SGK	TACCGTAATAATACGCTTTG	-0.964623	-1.61817	-0.990419	-1.2914
4585	1	C324T, C745T, A749G, A1021G	4			0	0	P249S, Y250C, T341A	D108	3			bc153933	NRK1SGK	TGTCATCCTGTAATAGAGTG	-2.62452	-4.54083	-0.406057	-3.58267
633	1	C806T	1			0	0	P269L		1			bc58913	NRK1SGK	GTATGTTATATTATGGCATA	-2.57453	-2.22987	0.299017	-2.4022
1278	1	C805T, T1196C	2			0	0	P269S, L399S		2			bc15517	NRK1SGK	TGGTGAGTTGGTATGGCACG	-2.47931	-2.72168	-0.555172	-2.6005
8193	1	C108T, C892G, G1117A, C1295T, C1323T, T1509C, G1636A	7			0	0	P298A, A373T, A432V, V546I	I36, D441, V503	4			bc39610	NRK1SGK	GTGTAGAGTGTGTTATCGCG	-0.447295	-0.714631	0.0996032	-0.580963
5194	1	C5T, G25A, C88A, A1198G	4			0	0	P2L, A9T, P30T, N400D		4			bc51385	NRK1SGK	TTCTGCAGTGTTATAGTGTG	0.914864	1.1857	-0.252026	1.05028
4335	1	C5T, T1196C, A1298G, A1570T	4			0	0	P2L, L399S, E433G, R524*		4			bc132641	NRK1SGK	GTGCGGTTCAGCCCGTAATG	-2.85287	-2.93724	-0.398532	-2.89506
389	1	C898T	1			0	0	P300S		1			bc161151	NRK1SGK	TAGTGCACCGGGGCAGTGCG	0.353821	-0.0181667	-0.470828	0.167827
1117	1	T222C, C898T	2		16del1	0	1	P300S	V74	1		16del1	bc13859	NRK1SGK	TTGCGTTGTATGTTATTTCA	-4.0928	-2.65595	-1.29356	-3.37438
1270	1	C898T, A1266G	2			0	0	P300S	Q422	1			bc154329	NRK1SGK	GAACGATATGAAACATCGTG	-0.51221	0.0608783	-0.315485	-0.225666
1484	1	C898T, G1596A	2			0	0	P300S	L532	1			bc21816	NRK1SGK	GGGTATAACGGGGTACGACA	-0.0305334	-0.420035	-0.482693	-0.225284
2739	1	C898T, A1266G, C1536T	3			0	0	P300S	Q422, Y512	1			bc14474	NRK1SGK	TCATGAAATGATACATTGTG	-1.44092	-0.997353	0.420043	-1.21913
1648	1	C898T, C1118A	2			0	0	P300S, A373D		2			bc40668	NRK1SGK	CGGTGTGTCATTATAACCTG	0.191865	0.665067	0.397855	0.428466
4075	1	C898T, G1117A, G1237A, C1383T	4			0	0	P300S, A373T, D413N	Y461	3			bc110994	NRK1SGK	CTGTGGTGCAGACCGTCATG	0.618301	-0.504697	-0.928682	0.0568017
6358	1	C898T, G990A, G1117A, T1196C, C1355G	5			0	0	P300S, A373T, L399S, A452G	L330	4			bc174602	NRK1SGK	GATTGACATGACTTGATTTG	-0.884966	-0.948809	0.230769	-0.916887
4295	1	C898T, G1117A, C1241T, C1323T	4			0	0	P300S, A373T, T414I	D441	3			bc128555	NRK1SGK	TCTTGTGTTACGGCATGGCG	-2.11395	-2.72622	-2.25956	-2.42009
3041	1	C108T, C898T, C1214G	3			0	0	P300S, A405G	I36	2			bc173804	NRK1SGK	AAGTACGCTGGTGTAGTGTA	-1.68808	-3.20507	0.0422986	-2.44657
8145	1	T198C, C444T, C898T, G1048A, A1226T, G1248A, G1411A	7			0	0	P300S, G350S, N409I, D471N	A66, N148, L416	4			bc26412	NRK1SGK	GAATGCATCGCATTGGTTCA	-3.50207	-3.48985	0.308782	-3.49596
7103	1	C898T, T926C, C1046T, G1117A, G1237A, C1383T	6			0	0	P300S, I309T, A349V, A373T, D413N	Y461	5			bc104979	NRK1SGK	TAGTAGGGTGGGTCATGTTG	-3.03247	-2.63046	-0.0338649	-2.83147
5785	1	T762C, C898T, A1079G, C1214T, T1446C	5			0	0	P300S, K360R, A405V	A254, A482	3			bc103913	NRK1SGK	TAACGCTGCAGCTTGTAGCG	0.186337	-0.130955	-0.0644703	0.0276912
4663	1	C898T, A1226T, G1248A, C1632T	4			0	0	P300S, N409I	L416, N544	2			bc16002	NRK1SGK	AAATATTGCGTTGTGTTCCA	-0.466542	-0.789191	-0.467857	-0.627867
5807	1	C898T, C1070T, T1122C, T1140C, C1206T	5			0	0	P300S, T357I	A374, V380, N402	2			bc106456	NRK1SGK	ATGCATAGCGGTCCGATGCA	1.43813	0.888237	0.210388	1.16318
1513	1	C898T, G985A	2			0	0	P300S, V329I		2			bc24410	NRK1SGK	GGTTATGCCGTATTGCCTTA	-1.13826	-1.15133	-0.434389	-1.14479
6461	1	T255A, C333T, C898T, G985A, T1208C	5			0	0	P300S, V329I, I403T	A85, Y111	3			bc27256	NRK1SGK	GGACAATGTGTAATAGGATG	0.650042	0.302088	0.448189	0.476065
865	1	C88G, C1214G	2			0	0	P30A, A405G		2			bc109784	NRK1SGK	AGTCACGGTGGCCTGGACCG	0.395306	-0.204917	0.637985	0.0951943
245	1	C88T	1			0	0	P30S		1			bc126998	NRK1SGK	AGTCAAGACATCGCGTTTCA	0.249231	0.456693	0.441926	0.352962
7313	1	C88T, G304A, C411T, G1117A, A1199G, C1553T	6			0	0	P30S, A102T, A373T, N400S, A518V	Y137	5			bc145865	NRK1SGK	GCGTATGTCAACATAAGTCA	-1.99952	-1.49912	0.308571	-1.74932
4349	1	C88T, G334A, C1227T, A1575G	4			0	0	P30S, A112T	N409, R525	2			bc133570	NRK1SGK	AGTCGAAGTGAAGTGGATTG	-1.12671	-1.61463	-0.162001	-1.37067
5573	1	A39G, C88T, G496A, G744A	4			0	0	P30S, A166T	R13, L248	2			bc85293	NRK1SGK	AGCCAATTTGACTCAGCCTG	0.450897	0.52246	0.574154	0.486679
6696	1	A39G, T57C, C88T, G496A, C1553G	5			0	0	P30S, A166T, A518G	R13, T19	3			bc57238	NRK1SGK	GCTTAATTCACTTCGCCATA	0.170219	0.132001	-0.207638	0.15111
8605	1	A39G, C88T, G496A, T674C, A685G, C1133T, G1390A, T1509C, G1636A	9			0	0	P30S, A166T, I225T, I229V, A378V, A464T, V546I	R13, V503	7			bc118039	NRK1SGK	AAGCAGCTCACTGTACGTTA	-2.57146	-3.35218	0.252135	-2.96182
6312	1	A39G, C88T, G496A, A685G, T1122C	5			0	0	P30S, A166T, I229V	R13, A374	3			bc168764	NRK1SGK	ACACGATTCAATCTAAACCG	-1.65449	-1.74765	-0.382831	-1.70107
8030	1	A39G, C88T, G496A, A685G, T1193C, A1210G, G1444A	7			0	0	P30S, A166T, I229V, L398S, K404E, A482T	R13	6			bc145383	NRK1SGK	TTTCATTGCACTGCACTATG	-2.66894	-2.57727	-0.27891	-2.62311
8381	1	A39G, C88T, G496A, A535G, A685G, C1118A, G1163A, C1598T	8			0	0	P30S, A166T, M179V, I229V, A373D, G388D, A533V	R13	7			bc114909	NRK1SGK	ATATAATGCGAGTCATCGTA	-3.96598	-4.02842	-0.227714	-3.9972
4550	1	C88T, G1030C, T1196C, T1311C	4			0	0	P30S, A344P, L399S	G437	3			bc151079	NRK1SGK	ACATGCGCCGGTTTAGGTTG	-4.03004	-1.85587	-0.972231	-2.94295
3812	1	C88T, C108T, C1118A	3			0	0	P30S, A373D	I36	2			bc86110	NRK1SGK	GGGCAGGTTGTCTCAGGGCG	0.619847	0.0532597	0.180908	0.336553
1075	1	C88T, G1117A	2			0	0	P30S, A373T		2			bc135156	NRK1SGK	TCTTGTATCATTCTAGTCTG	0.565824	0.693525	0.35349	0.629674
1202	1	C88T, G1117A	2			0	0	P30S, A373T		2			bc148946	NRK1SGK	TTTTGATGTGTGCCAATACA	0.0317385	-0.0169965	-0.0324982	0.00737101
1962	1	C88T, G1117A	2			0	0	P30S, A373T		2			bc74192	NRK1SGK	TTCTAAGGTATCGCGTATCA	0.233687	-0.277196	0.745512	-0.0217545
3712	1	C88T, G837A, G1117A	3			0	0	P30S, A373T	L279	2			bc76087	NRK1SGK	GGCTAGTTTGTCCCAGTTCG	1.0513	0.835542	-0.139969	0.943421
6253	1	T84C, C88T, G837A, G1117A, C1632T	5			0	0	P30S, A373T	T28, L279, N544	2			bc161396	NRK1SGK	TCGTGGTTTACAACGGAACA	-1.48811	-1.73577	-1.03117	-1.61194
2368	1	C88T, G1117A, G1628A	3		116del1	0	1	P30S, A373T, G543D		3		116del1	bc114658	NRK1SGK	AGCTATGTCATGCCGACTTG	1.33751	1.02926	0.881254	1.18339
7270	1	C88T, G1117A, T1128C, C1245T, C1602T, G1628A	6			0	0	P30S, A373T, G543D	G376, H415, I534	3			bc135409	NRK1SGK	GTCTGTACTGGCATGGTTTA	-0.288303	-0.3852	-0.0438175	-0.336752
6277	1	C88T, C114T, G1213A, G1385A, G1552A	5			0	0	P30S, A405T, G462D, A518T	F38	4			bc163914	NRK1SGK	TCATAATTCGTTGCGGCGCG	-1.9612	-2.69066	0.390866	-2.32593
5782	1	C88T, G172A, T1196C, G1306A, C1598T	5			0	0	P30S, A58T, L399S, A436T, A533V		5			bc103679	NRK1SGK	GTGTAAGCTGTCCCGAGCTA	0.111067	0.879507	-0.527512	0.495287
6762	1	C88T, G193A, A685G, A1079G, T1196C	5			0	0	P30S, A65T, I229V, K360R, L399S		5			bc65815	NRK1SGK	TGACGGTTTGCCGTAGTGTA	-1.64361	-1.43814	0.420296	-1.54087
2643	1	C88T, G229A, C1118A	3			0	0	P30S, A77T, A373D		3			bc137280	NRK1SGK	ATCTATTTTGGTTCGGTTCA	-2.8462	-2.94065	-0.0411042	-2.89343
8726	1	A39G, C88T, G253C, G367A, G496A, A553G, A685G, C1133T, T1208C, T1509C, G1636A	11			0	0	P30S, A85P, G123S, A166T, N185D, I229V, A378V, I403T, V546I	R13, V503	9			bc161822	NRK1SGK	AGGTAGACTGAAGCAGGTTG	-2.32696	-3.03009	0.206491	-2.67853
7685	1	C88T, G253A, T598C, C1055G, G1237A, T1563C	6			0	0	P30S, A85T, S200P, T352S, D413N	V521	5			bc58592	NRK1SGK	GAGTACGTTAGTTCGTAGTG	-3.11978	-1.99192	0.356508	-2.55585
6412	1	C88T, C275A, T753C, G985A, A1646G	5			0	0	P30S, A92D, V329I	A251, *549	3			bc23069	NRK1SGK	GTGCAATTTGTGACGGTGTA	-1.36243	-0.957266	0.29512	-1.15985
5879	1	C88T, C296A, G1117A, T1446C, G1628A	5			0	0	P30S, A99D, A373T, G543D	A482	4			bc116040	NRK1SGK	AAGCACTACGTTTCGTACTG	-1.14755	-1.2171	-0.203556	-1.18233
5928	1	C88T, G295A, G1117A, C1227T, C1458T	5			0	0	P30S, A99T, A373T	N409, I486	3			bc12162	NRK1SGK	CAGTATTGTAACGTACGATA	1.73379	1.60758	0.47538	1.67068
6699	1	C88T, G295A, G837A, G1117A, G1366A	5			0	0	P30S, A99T, A373T, D456N	L279	4			bc57788	NRK1SGK	GAGTGTGGCGGGCTGCAATG	0.824594	-0.0451539	-0.130594	0.38972
8134	1	C88T, G295A, A685G, A1079G, T1193C, T1509C, G1636A	7			0	0	P30S, A99T, I229V, K360R, L398S, V546I	V503	6			bc23593	NRK1SGK	CAATGCCATAGTATAGGCTA	-0.880722	-0.388508	0.277147	-0.634615
6824	1	C88T, G295A, A449G, G990A, T1134A	5			0	0	P30S, A99T, Y150C	L330, A378	3			bc71907	NRK1SGK	TGGTAGTATGAATTAGCCCG	-0.0847936	0.0229211	-0.251616	-0.0309363
7433	1	C88T, C108T, T852C, G1084A, T1112C, C1125T	6			0	0	P30S, D362N, I371T	I36, V284, D375	3			bc165483	NRK1SGK	GTATAGCATACGGCAGCGCA	0.295265	-1.07882	0.472799	-0.391779
4147	1	C88T, G990A, T1134A, G1189A	4			0	0	P30S, D397N	L330, A378	2			bc116059	NRK1SGK	GCTCACACCACGATGTCCCG	2.48159	2.50484	0.523005	2.49322
4839	1	C88T, G1228A, A1259G, G1444A	4			0	0	P30S, E410K, N420S, A482T		4			bc174203	NRK1SGK	GGGTATGACATTACGCGGTG	-0.637237	-0.830683	0.0488944	-0.73396
7084	1	C88T, A146G, G451A, A685G, T1193C, G1366A	6			0	0	P30S, E49G, D151N, I229V, L398S, D456N		6			bc10208	NRK1SGK	AGCTGCGATAGCGCGGTGTA	-2.41108	-2.63715	0.660298	-2.52411
2329	1	C88T, G160A, G1117A	3			0	0	P30S, E54K, A373T		3			bc111394	NRK1SGK	CAGTGCCCTAATCCATGTCG	1.18438	0.821272	-0.152115	1.00283
7625	1	C88T, G160A, G272A, T1196C, A1530G, A1535G	6			0	0	P30S, E54K, C91Y, L399S, Y512C	E510	5			bc48770	NRK1SGK	GTGCGATATAGCGTAACACG	-2.51628	-3.33283	-0.751598	-2.92455
5616	1	A39G, C88T, T710C, T1122C	4			0	0	P30S, F237S	R13, A374	2			bc88829	NRK1SGK	GGATGAGCCGGAGTATTCTA	-0.67589	-1.03429	-0.196466	-0.85509
5921	1	C88T, T710C, C1121T, T1122C, G1228A	5			0	0	P30S, F237S, A374V, E410K		4			bc120993	NRK1SGK	ATACAGCGTGACCCGGTATG	-0.801731	-1.32161	0.0114754	-1.06167
8104	1	A39G, C88T, T113C, G496A, A685G, C1133T, T1509C	7			0	0	P30S, F38S, A166T, I229V, A378V	R13, V503	5			bc170724	NRK1SGK	GCATGGTACGATACACGTTA	-2.23073	-2.73587	-0.455163	-2.4833
4198	1	C88T, T232C, G1117A, T1196C	4			0	0	P30S, F78L, A373T, L399S		4			bc12040	NRK1SGK	TCGTGTTGCATAGCATAGTG	-1.52288	-1.27757	-0.111445	-1.40023
7823	1	A39G, C88T, G458A, G496A, T762C, G1213A	6			0	0	P30S, G153D, A166T, A405T	R13, A254	4			bc86339	NRK1SGK	CGCCGTACCGTCTTGTATTG	0.0990382	0.481996	-0.0971094	0.290517
8207	1	C88T, C411T, G458A, G1096T, G1117A, A1535G, G1628A	7			0	0	P30S, G153D, D366Y, A373T, Y512C, G543D	Y137	6			bc45158	NRK1SGK	CTTCAGGCTGACCCGTTCTG	-1.93924	-1.7519	-0.459874	-1.84557
6703	1	C88T, G458A, C876T, A894G, T1196C	5			0	0	P30S, G153D, L399S	Y292, P298	3			bc58096	NRK1SGK	GGTTAAATTGAGGCGTAGCG	0.577146	0.524257	-0.32377	0.550702
6928	1	C88T, G458A, C1070T, T1122C, T1140C	5			0	0	P30S, G153D, T357I	A374, V380	3			bc85541	NRK1SGK	GTGCAAAACACCGCAAGGTA	-0.307341	-0.0455089	-0.148843	-0.176425
8523	1	C88T, G494A, T517C, T575A, G676A, C1116T, C1118G, C1121T	8			0	0	P30S, G165D, S173P, V192D, G226S, A373G, A374V	Y372	7			bc56166	NRK1SGK	GTGCGGCTCAAATTGGATTG	-3.56194	-3.46533	-0.331332	-3.51363
7374	1	C88T, G608A, T654C, G1228A, A1238G, A1259G	6			0	0	P30S, G203D, E410K, D413G, N420S	V218	5			bc156759	NRK1SGK	GCACACAGCGGATTGCGGCA	-1.51726	-2.35952	-0.00981136	-1.93839
7998	1	C88T, C108T, G620C, G700A, C1214G, A1299G, A1322G	7			0	0	P30S, G207A, A234T, A405G, D441G	I36, E433	5			bc132969	NRK1SGK	GTACGCTTTGTGATGCCACA	-2.6535	-3.84902	-0.083454	-3.25126
4479	1	C88T, G647A, G744A, T1140C	4			0	0	P30S, G216D	L248, V380	2			bc144250	NRK1SGK	GGATAGGGTAGGATAAATTG	-3.15204	-3.60869	-0.176532	-3.38036
6352	1	C88T, G947C, G1117A, C1602T, G1628A	5			0	0	P30S, G316A, A373T, G543D	I534	4			bc174013	NRK1SGK	ATTCAGTGCGTTTCGTCCTA	0.416778	0.367626	-0.976443	0.392202
8180	1	C88T, T144C, T237C, G946A, G1117A, G1171C, C1445T	7			0	0	P30S, G316S, A373T, A391P, A482V	A48, C79	5			bc3405	NRK1SGK	AGTTAGCATGGTGTATAGCA	1.35219	1.6528	-0.0782488	1.50249
6829	1	C88T, G980A, G1117A, T1509C, G1636A	5			0	0	P30S, G327D, A373T, V546I	V503	4			bc72775	NRK1SGK	AAACGGACCGACACGCATCA	-0.599239	-0.415961	0.0924199	-0.5076
7218	1	C88T, T560C, A685G, G947A, G1567A, G1616A	6			0	0	P30S, I187T, I229V, G316D, G523S, G539D		6			bc126637	NRK1SGK	ATTCGTTACGATCTAGTTTG	-3.27769	-5.20037	-1.08543	-4.23903
7290	1	C88T, C588T, A685G, G1117A, C1227T, C1263T	6			0	0	P30S, I229V, A373T	N196, N409, Y421	3			bc139732	NRK1SGK	GGGTGGTGTATCTCAAATCG	-0.664286	-0.248662	0.154515	-0.456474
7263	1	C88T, A685G, G1117A, G1171A, G1248A, T1285C	6			0	0	P30S, I229V, A373T, A391T, W429R	L416	5			bc134126	NRK1SGK	GGCTAATGCATACCGGTGCA	-2.15202	-2.02752	0.123059	-2.08977
6525	1	C88T, T408C, A685G, G1147A, T1196C	5			0	0	P30S, I229V, D383N, L399S	G136	4			bc35796	NRK1SGK	AGGCGTCTTAAAGTGACGTA	-1.22267	-1.33116	-0.722043	-1.27691
4464	1	C88T, A685G, A1079G, T1193C	4			0	0	P30S, I229V, K360R, L398S		4			bc142795	NRK1SGK	AGTTGTACTAGTGCATGGCA	-1.86268	-2.9949	-0.319365	-2.42879
6666	1	C88T, A685G, A1079G, T1193C, A1377G	5			0	0	P30S, I229V, K360R, L398S	R459	4			bc53506	NRK1SGK	CTGTGCTGTGGAGTACGGCA	-0.216212	-0.642605	0.050477	-0.429409
7094	1	C88T, A685G, A1079G, T1193C, T1509C, G1636A	6			0	0	P30S, I229V, K360R, L398S, V546I	V503	5			bc104219	NRK1SGK	GATTGCTGCATAACATGCTA	-2.20011	-3.41134	-0.184633	-2.80572
8278	1	C88T, G534A, A685G, A1079G, T1193C, T1509C, G1636A	7			0	0	P30S, I229V, K360R, L398S, V546I	L178, V503	5			bc68522	NRK1SGK	ACGCGTAACATCTTAAAATG	-1.66634	-1.24639	0.825586	-1.45636
8387	1	C88T, A685G, T1007C, C1093T, G1117A, T1193C, T1509C, G1636A	8			0	0	P30S, I229V, L336S, H365Y, A373T, L398S, V546I	V503	7			bc118757	NRK1SGK	TGCTATGCCATATCGATCTG	-1.1285	-1.24722	-0.012607	-1.18786
2843	1	C88T, A685G, T1193C	3			0	0	P30S, I229V, L398S		3			bc15422	NRK1SGK	CTACGGTCTGTTCCAACGCA	-0.630519	-0.635968	0.269151	-0.633244
4119	1	C88T, A685G, T1193C, T1509C	4			0	0	P30S, I229V, L398S	V503	3			bc11418	NRK1SGK	AGCTGACATGTAATGCTGCA	-0.14461	-0.628688	-0.371408	-0.386649
6604	1	C88T, A685G, T1193C, T1509C, G1636A	5			0	0	P30S, I229V, L398S, V546I	V503	4			bc46313	NRK1SGK	ATTTGGGCCGGGGTAAATCG	-1.31006	-1.34904	-0.11234	-1.32955
6792	1	C88T, A685G, T1193C, T1509C, G1636A	5			0	0	P30S, I229V, L398S, V546I	V503	4			bc68842	NRK1SGK	TGTTAACCTACGATGGCGCG	-1.06312	-1.17215	-0.162741	-1.11763
6327	1	C88T, A685G, C939T, G1426T, A1639G	5			0	0	P30S, I229V, V476F, T547A	I313	4			bc1704	NRK1SGK	GATCGGTACGGGACGAGCCA	-2.49241	-2.23818	0.429744	-2.36529
5814	1	C88T, A685G, T715C, G1138A, T1508C	5			0	0	P30S, I229V, Y239H, V380I, V503A		5			bc107196	NRK1SGK	TGCCGGTGTGATCCGACATA	-2.41654	-1.87138	0.101037	-2.14396
6425	1	C88T, C411T, T801C, T959C, C1116T	5			0	0	P30S, I320T	Y137, V267, Y372	2			bc24673	NRK1SGK	AGATGGACTGGTTTACATTA	-2.77244	-2.83977	0.0737846	-2.8061
8432	1	C88T, T155C, T312C, G363A, C507T, G919A, T1007C, A1146G	8			0	0	P30S, I52T, D307N, L336S	A104, L121, Y169, R382	4			bc155279	NRK1SGK	TCTCGAAACGTATCGCTCCG	-3.03814	-4.26851	-0.956007	-3.65333
6716	1	C88T, A338G, T710C, C745T, T1122C	5			0	0	P30S, K113R, F237S, P249S	A374	4			bc59636	NRK1SGK	TACTGTTTCACGCTGACGCG	-2.94471	-4.53909	-0.223672	-3.7419
5987	1	C88T, A403G, A779G, T1103C, T1196C	5			0	0	P30S, K135E, Q260R, I368T, L399S		5			bc129302	NRK1SGK	GAGTATGACGCCATGAGTCG	-3.36098	-4.39031	-0.728051	-3.87565
4019	1	C88T, T369C, G1080C, A1591G	4			0	0	P30S, K360N, T531A	G123	3			bc105971	NRK1SGK	GGGCAACACGTGGTGCGTTG	-0.718477	-0.94246	0.260203	-0.830469
8530	1	A39G, T57C, C88T, A1079G, A1150G, T1193C, T1509C, G1636A	8			0	0	P30S, K360R, I384V, L398S, V546I	R13, T19, V503	5			bc60870	NRK1SGK	GACTAGCGTGCCTCAGGCTG	0.240762	0.250264	-0.547216	0.245513
3957	1	C88T, A1079G, T1193C	3			0	0	P30S, K360R, L398S		3			bc99861	NRK1SGK	GTTTATGTTAGTTCACAATA	1.06629	1.29196	0.148087	1.17913
8428	1	C88T, A121G, A685G, G799A, A1079G, T1193C, T1509C, A1630G	8			0	0	P30S, K41E, I229V, V267I, K360R, L398S, N544D	V503	7			bc151393	NRK1SGK	ATTCGCTTTGTAACGGGTTG	-1.63621	-2.08581	0.0535272	-1.86101
7345	1	C88T, T713C, G897A, C1214G, A1299G, C1329A	6			0	0	P30S, L238S, M299I, A405G	E433, I443	4			bc151388	NRK1SGK	GAGTGTGGCGTCTTAGCTTG	-1.8238	-1.93962	-0.154134	-1.88171
4861	1	C88T, T402C, C411T, G1194C	4			0	0	P30S, L398F	V134, Y137	2			bc18952	NRK1SGK	ATATACGTTGATTCAAGTCG	-0.263372	-0.57463	-0.123818	-0.419001
4989	1	C88T, T178C, C564T, T1193C	4			0	0	P30S, L398S	L60, I188	2			bc29655	NRK1SGK	GGATAAGACACGGTGGTCTG	0.336253	0.623228	0.254225	0.479741
7426	1	C88T, T255C, G534A, T1193C, T1509C, G1636A	6			0	0	P30S, L398S, V546I	A85, L178, V503	3			bc164729	NRK1SGK	ATTTAGGTTATTCTGTTATA	-1.01047	-1.17487	-0.514164	-1.09267
1169	1	C88T, T1196C	2			0	0	P30S, L399S		2			bc144259	NRK1SGK	CTCCGAAATGCTGCGTGACG	0.708575	0.331334	-0.168414	0.519954
5063	1	C88T, A90G, T205C, T1196C	4			0	0	P30S, L399S	L69	2			bc37277	NRK1SGK	TGATGTACCATAATGACTTA	-0.488615	-0.263257	-0.0110116	-0.375936
7809	1	C88T, T426C, T618C, T1196C, G1354A, T1419C	6			0	0	P30S, L399S, A452T	G142, G206, T473	3			bc84034	NRK1SGK	AGGTGATCTGGGCTATTGCG	0.574617	0.210464	-1.21282	0.392541
3885	1	C88T, T1196C, G1236A	3			0	0	P30S, L399S, W412*		3			bc92625	NRK1SGK	TTGTAAGCCGCCCTGAGGCA	-2.6815	-3.73532	-0.736018	-3.20841
3206	1	C88T, T1195A, T1196C	3			0	0	P30S, L399T		2			bc31929	NRK1SGK	GCATGAAATGGAATAAGGCA	-0.984018	-0.856465	0.732849	-0.920241
6108	1	C88T, G150T, G1228A, A1259G, A1515G	5			0	0	P30S, L50F, E410K, N420S	E505	4			bc143446	NRK1SGK	ACGCGTTCTGCGGCACAGCA	0.970235	1.01956	0.317497	0.9949
5591	1	C88T, T191C, A729G, T1196C	4			0	0	P30S, L64S, L399S	P243	3			bc86848	NRK1SGK	TAACGATGTGTGTTAGCACG	-3.44077	-3.80617	-0.559799	-3.62347
7710	1	C88T, A592G, T635C, A780G, T809C, A1399G	6			0	0	P30S, N198D, V212A, I270T, I467V	Q260	5			bc63754	NRK1SGK	GTCCGTTCTGTAACATTTTA	-3.2611	-2.81944	-0.303884	-3.04027
7136	1	T85C, C88T, C359T, G626A, T981C, A1520G	6			0	0	P30S, P120L, G209D, Y507C	L29, G327	4			bc110552	NRK1SGK	CTCTAGCGTGTAGCGGGACG	-2.33742	-4.37423	-0.209775	-3.35582
5130	1	C88T, C359T, G1138A, C1500T	4			0	0	P30S, P120L, V380I	D500	3			bc45065	NRK1SGK	GGATGTGGTATGTTGAGACA	-2.43675	-2.95416	0.792736	-2.69546
6411	1	C88T, C898G, T926C, T1196C, T1428C	5			0	0	P30S, P300A, I309T, L399S	V476	4			bc22934	NRK1SGK	AGTTACAGTAGCGCGCCCCG	-3.32923	-2.9759	-0.179824	-3.15257
7091	1	C88T, T226C, C991T, C1214T, G1269A, C1383T	6			0	0	P30S, P331S, A405V, M423I	L76, Y461	4			bc10331	NRK1SGK	GCGCACGCCAGATCGCTGCG	-2.00852	-3.87165	-0.412527	-2.94008
3094	1	C88T, C1168T, T1196C	3			0	0	P30S, P390S, L399S		3			bc21068	NRK1SGK	CTATGACCCATAATGTAATG	-0.530279	-0.531822	-0.107057	-0.53105
2561	1	C88T, C115T, G1138A	3			0	0	P30S, P39S, V380I		3			bc131104	NRK1SGK	ATATGGGGTGAGTCGGGGCA	0.646674	0.568767	0.520536	0.607721
7148	1	C88T, A308G, A685G, T1193C, T1509C, G1636A	6			0	0	P30S, Q103R, I229V, L398S, V546I	V503	5			bc114575	NRK1SGK	TTATGTGATGGAACGGCTTA	-1.57622	-1.50592	-0.388997	-1.54107
8689	1	C88T, A260G, G295A, A685G, T686C, T948C, A1079G, T1193C, T1509C, G1636A	10			0	0	P30S, Q87R, A99T, I229A, K360R, L398S, V546I	G316, V503	7			bc121259	NRK1SGK	TAATGGGTCGGACCGTACTA	-2.36535	-2.47846	-0.135019	-2.42191
2505	1	C88T, T517C, G1117A	3			0	0	P30S, S173P, A373T		3			bc126949	NRK1SGK	CCACGACTCGTTACAGAGTG	-0.820552	-1.40396	-1.5855	-1.11226
7484	1	C88T, C125T, T221C, G1117A, T1140C, A1360G	6			0	0	P30S, S42F, V74A, A373T, R454G	V380	5			bc2000	NRK1SGK	TCTCGTCGTGGCTTAGTTTA	-2.40977	-2.51717	-0.11504	-2.46347
6737	1	C88T, C1070T, T1122C, T1140C, A1299G	5			0	0	P30S, T357I	A374, V380, E433	2			bc62254	NRK1SGK	GGGTGCCTTAACTCGCTTCG	0.666984	1.04776	-0.170182	0.857371
2417	1	C88T, A223G, T801C	3		229del1	0	1	P30S, T75A	V267	2		229del1	bc119236	NRK1SGK	TAGTAGAGCGATGTGTTCCA	-2.12017	-2.25882	0.391234	-2.18949
5815	1	C88T, T500C, C898T, G1117A, G1236C	5			0	0	P30S, V167A, P300S, A373T, W412C		5			bc107302	NRK1SGK	GTGCAAGACAAACTGTGACA	-5.82776	-2.22546	-0.0917711	-4.02661
3264	1	C88T, G508A, T1196C	3			0	0	P30S, V170I, L399S		3			bc35656	NRK1SGK	CGACATGATATAGTGACCCA	0.750368	0.594837	0.336472	0.672602
8454	1	C88T, T276C, T402C, C411T, G634A, G980A, T1193C, G1628A	8			0	0	P30S, V212I, G327D, L398S, G543D	A92, V134, Y137	5			bc168316	NRK1SGK	GAGCAAGGCATAATGTGGCG	-1.47256	-1.83379	0.543671	-1.65317
2267	1	C88T, G652A, A1535G	3			0	0	P30S, V218I, Y512C		3			bc105695	NRK1SGK	TGGCACATTGGGTCGACCTA	-1.0653	-0.626024	-0.0773741	-0.845662
8245	1	C88T, C333T, T501C, G661A, G857C, G1117A, T1427C	7			0	0	P30S, V221I, G286A, A373T, V476A	Y111, V167	5			bc5802	NRK1SGK	ACGTGGCTTAACGTGCGTTA	0.733892	1.16586	-0.867486	0.949877
8585	1	C88T, G661A, G905A, T1028C, G1194C, T1509C, A1630G, G1636A	8			0	0	P30S, V221I, R302K, V343A, L398F, N544D, V546I	V503	7			bc94258	NRK1SGK	ACACACGCTATACTATTTTG	-2.52119	-3.16188	-0.117755	-2.84153
4496	1	C88T, G1027A, G1117A, T1128C	4			0	0	P30S, V343I, A373T	G376	3			bc145921	NRK1SGK	TGCCGGTTCGAAATGACCCA	0.825191	0.96034	-0.0654398	0.892766
2304	1	C88T, G1138A, G1279A	3			0	0	P30S, V380I, E427K		3			bc10947	NRK1SGK	TATCGCAACAGGCTGGATTG	0.690325	0.389861	-0.249381	0.540093
6723	1	C88T, C390T, T402C, G1138A, A1259G	5			0	0	P30S, V380I, N420S	D130, V134	3			bc60313	NRK1SGK	CCTTATAGTACCGTGAGGCG	0.785365	0.716845	-0.265429	0.751105
6644	1	C88T, G181A, A326G, T1196C, G1568A	5			0	0	P30S, V61I, E109G, L399S, G523D		5			bc50498	NRK1SGK	AGTCGGGGCAGTATGCCTTA	-2.50347	-3.04079	-0.135699	-2.77213
8665	1	C88T, G181A, A326G, T888C, T1062A, C1089T, G1138A, C1263T, A1538G	9			0	0	P30S, V61I, E109G, V380I, H513R	V296, T354, F363, Y421	5			bc7653	NRK1SGK	TTACAGAACGGAGCACTGTG	-2.60789	-2.82787	0.780488	-2.71788
8582	1	C88T, T215C, A239G, C390T, G714A, G1033A, C1118A, C1263T	8			0	0	P30S, V72A, K80R, A345T, A373D	D130, L238, Y421	5			bc93437	NRK1SGK	GTTCATGCCGGTTTGCTTCG	-1.32115	-1.43617	0.266358	-1.37866
8487	1	C88T, T221C, A685G, A920G, A1079G, T1193C, T1509C, G1636A	8			0	0	P30S, V74A, I229V, D307G, K360R, L398S, V546I	V503	7			bc29450	NRK1SGK	TTTCGGATTGCCGTATCGCG	-2.61089	-1.56547	-0.0624432	-2.08818
5597	1	C88T, G438A, A685G, T1193C	4			0	0	P30S, W146*, I229V, L398S		4			bc87457	NRK1SGK	TGATGCGTCGAACCACGGTG	-2.90482	-2.6891	-0.510688	-2.79696
2966	1	C88T, T409C, T1196C	3			0	0	P30S, Y137H, L399S		3			bc166361	NRK1SGK	ACATATGATGTCCTGCATTA	-2.21743	-2.39645	-0.487114	-2.30694
7154	1	C88T, A506G, G1018A, G1171C, T1373C, G1471A	6			0	0	P30S, Y169C, E340K, A391P, F458S, E491K		6			bc116387	NRK1SGK	TAATGGATTACACCGGGATG	-2.67514	-3.61678	0.320902	-3.14596
7511	1	C88T, A506G, A685G, G1426A, A1451G, C1604T	6			0	0	P30S, Y169C, I229V, V476I, K484R, A535V		6			bc27224	NRK1SGK	GTTCGCCTTGTGATGCGTTA	-1.73525	-2.64632	-1.6017	-2.19078
8717	1	C88T, A506G, T551C, A685G, C745T, G897A, A1079G, T1193C, T1509C, G1636A	10			0	0	P30S, Y169C, V184A, I229V, P249S, M299I, K360R, L398S, V546I	V503	9			bc94081	NRK1SGK	AACCGATTTGCATCAGCGCA	-2.05306	-2.47041	0.408246	-2.26173
4810	1	C88A, T822C, C1391T, C1632T	4			0	0	P30T, A464V	V274, N544	2			bc172124	NRK1SGK	ACTTGGGGCGGACTAGAATG	-1.89218	-2.36227	-0.553375	-2.12722
6531	1	C88A, G1080A, G1127A, G1278A, C1458T	5			0	0	P30T, G376D	K360, L426, I486	2			bc36977	NRK1SGK	TAGCGTGTTAGTTTGATTCG	-1.24118	-1.00044	-0.604594	-1.12081
2875	1	C88A, A257G, T1196C	3			0	0	P30T, Q86R, L399S		3			bc158493	NRK1SGK	AACTATCATGGAATGAAGTG	-3.35437	-3.04417	-1.13088	-3.19927
2710	1	C88A, T178C, T1075C	3			0	0	P30T, Y359H	L60	2			bc142152	NRK1SGK	GCGCACGCTATTGTGGATTG	-1.17986	-1.17167	-0.298889	-1.17577
2002	1	C991T, G1117A	2			0	0	P331S, A373T		2			bc79204	NRK1SGK	CAGCGTATCGGAGTGTTATA	-1.51146	-2.32652	-0.636155	-1.91899
3280	1	C991T, A1226G, C1592G	3			0	0	P331S, N409S, T531S		3			bc37207	NRK1SGK	TTGTAAGTTAGCGCGTTTTA	-3.88719	-2.31539	-0.980737	-3.10129
5129	1	T798C, C1000T, T1487C, G1628A	4			0	0	P334S, V496A, G543D	V266	3			bc45055	NRK1SGK	GATTGTCTCGGGCTAAATCA	-2.69895	-2.64985	0.355665	-2.6744
4896	1	C1063T, G1138A, A1360G, G1501A	4			0	0	P355S, V380I, R454G, A501T		4			bc21853	NRK1SGK	GCGTGTAGTGGGATGGGGTA	-0.633043	-0.807902	0.162356	-0.720472
5058	1	C1063T, G1138A, C1521T, G1636A	4			0	0	P355S, V380I, V546I	Y507	3			bc36561	NRK1SGK	CTCCACCATGTTTTGCGATG	0.176403	0.29904	-0.106255	0.237721
2623	1	T205C, C1073T, G1171C	3			0	0	P358L, A391P	L69	2			bc135982	NRK1SGK	AAGTGGAACGAACTATTACA	-0.835778	-0.828749	-0.625928	-0.832264
8341	1	G534A, C1168G, C1263T, A1302G, C1323T, A1530G, A1535G	7			0	0	P390A, Y512C	L178, Y421, E434, D441, E510	2			bc92741	NRK1SGK	ATTTGGTGTGGATTGGGGCG	-2.29651	-3.04251	0.0552862	-2.66951
3071	1	C507T, C1168T, C1323T	3			0	0	P390S	Y169, D441	1			bc18781	NRK1SGK	GTACAAGATGGACCGGCCCA	0.479971	1.09514	0.593803	0.787557
3208	1	T858C, C1168T, G1596A	3			0	0	P390S	G286, L532	1			bc31970	NRK1SGK	GTGTGAAGTGTCTTGGCTCA	-0.266448	0.234051	-0.398018	-0.0161988
1950	1	C1168T, G1628A	2			0	0	P390S, G543D		2			bc73008	NRK1SGK	CCATGTCTTGCCGTACGGTG	-0.654999	-0.684978	-0.901129	-0.669989
2471	1	C1168T, T1509C, G1636A	3			0	0	P390S, V546I	V503	2			bc124252	NRK1SGK	ATGTGACACAATGCAAAACG	-0.830905	-0.283078	-0.0726144	-0.556991
149	1	C1178T	1			0	0	P393L		1			bc103277	NRK1SGK	GTTCGGCTCAAGGCGGCTCA	-0.824151	-0.552188	0.0839708	-0.68817
6681	1	C115G, C252A, G1390A, C1524T, A1590G	5			0	0	P39A, A464T	I84, D508, R530	2			bc55156	NRK1SGK	CGGTGACTCATCTTGTTCCA	-0.15434	-0.486737	-0.452748	-0.320539
8493	1	C108T, C116T, G214A, A428G, A535G, C1093T, G1138A, A1317G	8			0	0	P39L, V72I, Y143C, M179V, H365Y, V380I	I36, E439	6			bc400	NRK1SGK	GTGCGGTATGTATTGTTGCA	-3.84164	-5.9935	-0.510746	-4.91757
7341	1	C115T, T216C, G334A, G950A, C1077T, T1196C	6			0	0	P39S, A112T, G317D, L399S	V72, Y359	4			bc150948	NRK1SGK	AGCTAAGTTAAAATATTATA	-0.899519	-0.0275631	-0.627056	-0.463541
6121	1	C115T, C1031A, A1094G, C1118A, C1632T	5			0	0	P39S, A344D, H365R, A373D	N544	4			bc145044	NRK1SGK	CCCTGGTACGCTGCGTGTTG	-0.825838	-1.69899	-0.271325	-1.26242
8422	1	C115T, T198C, T213C, G677A, T678C, C876T, A977G, G1256A	8			0	0	P39S, G226D, D326G, W419*	A66, S71, Y292	4			bc147948	NRK1SGK	GCCCGTTTTACCTTGCGGCG	-2.20121	-2.63623	-0.366769	-2.41872
6841	1	C115T, T630C, A685G, G1228A, A1259G	5			0	0	P39S, I229V, E410K, N420S	A210	4			bc73808	NRK1SGK	CGGTAGGCCGCATCGTATTG	-0.730955	-0.749119	0.579851	-0.740037
8475	1	C115T, T149C, T704A, C1116T, C1118G, C1121T, C1602T, G1628A	8			0	0	P39S, L50S, F235Y, A373G, A374V, G543D	Y372, I534	6			bc20240	NRK1SGK	GTTTATGTCACGACATTTTA	-0.450467	-0.738579	1.02213	-0.594523
4169	1	C115T, T206A, T382C, C1383T	4			0	0	P39S, L69*	L128, Y461	2			bc117769	NRK1SGK	GATCGTATCATCTTGTATCG	-4.01612	-1.95412	0.137883	-2.98512
8092	1	C115T, T517C, T858C, G942A, A1020G, A1144G, A1205G	7			0	0	P39S, S173P, R382G, N402S	G286, K314, E340	4			bc166337	NRK1SGK	TTGTGTAGCAATGTACTGCG	-2.02472	-2.02832	0.216401	-2.02652
7876	1	C115T, G550A, G990A, A1124G, A1259G, A1644G	6			0	0	P39S, V184I, D375G, N420S	L330, P548	4			bc97519	NRK1SGK	TGGTGGTCTGTGTTGGGCCG	1.22458	0.558112	-0.225721	0.891348
2905	1	C115T, G661A, G1194A	3			0	0	P39S, V221I	L398	2			bc160983	NRK1SGK	AGTCGATCCGCACTGGAATA	-1.04873	-1.09135	-0.840704	-1.07004
4932	1	C115T, T182C, T226C, G1138A	4			0	0	P39S, V61A, V380I	L76	3			bc24506	NRK1SGK	ATATACCATATGTCGGGGTA	-0.145038	-0.618756	-0.20278	-0.381897
6736	1	C108T, C115A, T1196C, C1355T, T1442C	5			0	0	P39T, L399S, A452V, F481S	I36	4			bc62132	NRK1SGK	TAGTGGGCTGGTTCGGTGCG	-2.094	-2.47039	-1.02512	-2.28219
419	1	C1201T	1			0	0	P401S		1			bc166723	NRK1SGK	AGATGCCGCATGGTGGTATG	-1.70965	-2.10737	0.536325	-1.90851
6078	1	T336C, T609C, C1201T, C1227T, G1284A	5			0	0	P401S	A112, G203, N409, K428	1			bc139641	NRK1SGK	TTGCGGGGCAAGGTGTCATG	3.80325	3.64496	-0.491919	3.7241
7822	1	C324T, T361C, A624G, C1201T, C1227T, T1638C	6			0	0	P401S	D108, L121, E208, N409, V546	1			bc86253	NRK1SGK	TGTCGTTGTGTCTTGACGCA	0.836396	0.575673	0.508883	0.706034
6826	1	C1201T, C1227T, G1390A, C1470T, T1563C	5			0	0	P401S, A464T	N409, N490, V521	2			bc72262	NRK1SGK	GCTCGGTCCGTGCTATTATA	0.125336	0.405755	0.215922	0.265546
2255	1	C1201T, T1356C, G1636A	3			0	0	P401S, V546I	A452	2			bc104737	NRK1SGK	GACTAAGCCGAAGCGATTTA	0.5337	0.868994	-0.230504	0.701347
979	1	C1526T, A1618G	2			0	0	P509L, K540E		2			bc124406	NRK1SGK	CCGCAAAATGGTGCGGTTCG	-1.76396	-1.63965	-0.202561	-1.70181
1747	1	C108T, C1642T	2			0	0	P548S	I36	1			bc52851	NRK1SGK	GAGTGCCTTACGTCAGTGCG	0.473965	0.413617	0.460093	0.443791
3623	1	C289T, G372A, G534A	3			0	0	P97S	L124, L178	1			bc67675	NRK1SGK	TTGTGGACCGGCCCGCTATA	0.585491	0.603607	0.18645	0.594549
8737	1	T171A, C289T, G295A, T370C, T418C, C1201T, A1219G, C1227T, C1383T, T1563C, A1588G, T1638C	12			0	0	P97S, A99T, S140P, P401S, N407D, R530G	A57, L124, N409, Y461, V521, V546	6			bc4830	NRK1SGK	TATCGTGACGAGGTGTACCG	-1.35668	-3.11272	0.696133	-2.2347
7463	1	C289T, T540C, G565A, G659C, G1117A, G1498A	6			0	0	P97S, G189S, G220A, A373T, D500N	V180	5			bc172853	NRK1SGK	TGTTGTAGCGAGATGGGCTG	-3.16343	-2.88744	-1.99383	-3.02543
6783	1	C289T, G372A, G534A, A1530G, C1643T	5			0	0	P97S, P548L	L124, L178, E510	2			bc67991	NRK1SGK	GTGTGTGGTGTCCTACTGTA	0.26281	-0.539253	0.495156	-0.138222
7156	1	C289T, T361C, T916C, A1115G, A1259G, G1628A	6			0	0	P97S, S306P, Y372C, N420S, G543D	L121	5			bc116569	NRK1SGK	TGTTGCAGCATCCTGATTCA	-3.02426	-3.73564	-0.341557	-3.37995
3768	1	C289T, T788C, T1193C	3			0	0	P97S, V263A, L398S		3			bc81314	NRK1SGK	TTTCGTGTTAATGCGGCATA	0.823462	0.772275	0.229097	0.797868
5805	1	T213C, C289T, A399G, C1500T, T1534C	5			0	0	P97S, Y512H	S71, R133, D500	2			bc105837	NRK1SGK	TCTCGCTACGTAACAGATTG	-0.563396	-0.595155	0.758562	-0.579276
4020	1	C252A, C289A, G990A, T1134A	4			0	0	P97T	I84, L330, A378	1			bc10606	NRK1SGK	TACCGTATCAAGATAAAGTA	-0.977229	-1.46504	-0.0808588	-1.22114
305	1	C307T	1			0	0	Q103*		1			bc14066	NRK1SGK	GCGTGGTACGGGGTAGTTTA	-3.81921	-2.5224	0.0605546	-3.17081
708	1	A308G	1			0	0	Q103R		1			bc77068	NRK1SGK	TAGTGGTCTGGAGTACTTTG	-0.908358	-0.259774	-1.56319	-0.584066
4089	1	A308G, C507T, T768A, G1117A	4			0	0	Q103R, A373T	Y169, S256	2			bc111905	NRK1SGK	TGGCATATTATGGCACGCCG	1.00242	0.473506	-0.12003	0.737961
1109	1	A527G, C1369A	2			0	0	Q176R, Q457K		2			bc137908	NRK1SGK	TACTGATTCGCATTGTTGTG	-1.98519	-1.78373	0.293376	-1.88446
7340	1	C79T, T702C, G1048A, A1259G, T1425C, G1628A	6			0	0	Q27*, G350S, N420S, G543D	A234, V475	4			bc150858	NRK1SGK	TCACGTCATGGTATGTTACG	-3.35471	-2.71905	0.345259	-3.03688
1754	1	T138C, A860G	2			0	0	Q287R	S46	1			bc53721	NRK1SGK	CATTAGTTCGGGGTAAATTG	-0.239461	-0.572104	-0.051021	-0.405783
1918	1	A860G, T1196C	2			0	0	Q287R, L399S		2			bc70204	NRK1SGK	GCGTGGTCCGGAGTACTCTA	-0.654192	-0.802104	-0.874144	-0.728148
4688	1	C108T, C507T, A860G, T1196C	4			0	0	Q287R, L399S	I36, Y169	2			bc161922	NRK1SGK	GACCGGTGTGCGTTAACTTG	-0.0290055	-0.158725	0.113018	-0.0938655
5131	1	A860G, A1259G, T1509C, G1636A	4			0	0	Q287R, N420S, V546I	V503	3			bc45068	NRK1SGK	AAGTGTCTCGTCATGTTATG	-0.628673	-0.696052	-0.331793	-0.662362
6269	1	G135A, T762C, C1249T, T1393C, G1498A	5			0	0	Q417*, S465P, D500N	L45, A254	3			bc163289	NRK1SGK	TTTTACGTTGACATGAGATG	-3.0644	-2.8298	-0.78962	-2.9471
3648	1	C876T, C1249G, T1594C	3			0	0	Q417E	Y292, L532	1			bc69603	NRK1SGK	ATATACTATGCCATGGTCCG	1.1827	1.33863	0.0842552	1.26067
1367	1	A1511G, G1628A	2			0	0	Q504R, G543D		2			bc166537	NRK1SGK	CTTCGCCATGATATGTTTTA	-2.55652	-4.27246	-1.15732	-3.41449
7642	1	C256T, G334A, A592G, T702C, T1217C, C1263T	6			0	0	Q86*, A112T, N198D, V406A	A234, Y421	4			bc52774	NRK1SGK	GGGCACAATAGAACACGATA	-3.09853	-2.52471	-0.102433	-2.81162
4270	1	C256T, T813A, G1135A, G1574A	4			0	0	Q86*, D379N, R525K	T271	3			bc1268	NRK1SGK	GATCGCTATGAGACAGTTTG	-4.13663	-2.65618	-0.30216	-3.3964
212	1	A258T	1			0	0	Q86H		1			bc117838	NRK1SGK	GTATATAGTACGTTGGCTTA	1.50495	1.73007	-0.429969	1.61751
4300	1	A258T, G620A, G1117A, G1628A	4			0	0	Q86H, G207D, A373T, G543D		4			bc129460	NRK1SGK	GTGTATAATATGATGCTGTA	-3.02805	-2.7607	-0.397529	-2.89437
7441	1	A258T, A1079G, T1193C, G1390A, T1509C, G1636A	6			0	0	Q86H, K360R, L398S, A464T, V546I	V503	5			bc167207	NRK1SGK	TTCTGCGTCGATGTGGTTTG	-0.105079	0.416736	-0.210958	0.155828
3053	1	A258T, G799A, A1109G	3			0	0	Q86H, V267I, H370R		3			bc17761	NRK1SGK	TCATGAACCGGCCTGTTTCG	0.345257	-0.353008	-0.608599	-0.00387548
2381	1	A258T, T851C, G1117A	3			0	0	Q86H, V284A, A373T		3			bc115374	NRK1SGK	AGTTGTGGCGTCACACCTTA	1.05118	0.721775	-0.0550853	0.886476
6046	1	A257G, T910C, G1127A, C1227T, C1524G	5			0	0	Q86R, S304P, G376D, D508E	N409	4			bc13577	NRK1SGK	AGGTGTAACAACGCATAGTG	-2.34105	-3.14607	-0.0603815	-2.74356
1690	1	C259A, G1324A	2			0	0	Q87K, A442T		2			bc46532	NRK1SGK	GGATAGCCCGAGTTATTCTA	-3.50754	-2.28615	-0.252674	-2.89685
4442	1	A260G, T1062C, G1132A, A1186G	4			0	0	Q87R, A378T, K396E	T354	3			bc140724	NRK1SGK	GCATGCTACGTTCCAGGACA	-0.403788	-0.257883	0.557086	-0.330835
3142	1	A313G, C711T, A1514G	3			0	0	R105G, E505G	F237	2			bc26451	NRK1SGK	ACTCGAATCGGGCCAGATTA	0.12402	0.125515	0.134095	0.124767
7855	1	A313G, G608A, A739G, C1227G, C1263T, A1342G	6			0	0	R105G, G203D, R247G, N409K, T448A	Y421	5			bc93720	NRK1SGK	AGGTAAGATACCTTGCTTTG	-3.29997	-7.84916	-0.882924	-5.57456
3379	1	A313G, T1075C, G1117A	3			0	0	R105G, Y359H, A373T		3			bc46451	NRK1SGK	GCGTGAACCATCGTATCGTG	0.819451	0.264408	-0.523065	0.541929
7657	1	A397G, C1118A, A1259G, C1263T, C1602T, G1628A	6			0	0	R133G, A373D, N420S, G543D	Y421, I534	4			bc54775	NRK1SGK	CCGCGATGTGCGTTACTGTG	-3.57428	-2.78525	0.0924603	-3.17977
5776	1	A397G, T433C, C579T, A965G, A1377G	5			0	0	R133G, S145P, Y322C	N193, R459	3			bc103335	NRK1SGK	TCATATACTACAATGACTTA	-3.61668	-3.13047	-0.399835	-3.37357
4408	1	A37G, A238G, G985A, A1102G	4			0	0	R13G, K80E, V329I, I368V		4			bc138107	NRK1SGK	ATGCGAACCATGATGGGACG	-3.45507	-2.76725	-0.265854	-3.11116
7757	1	A43G, T888C, C1149T, T1193C, T1509C, G1636A	6			0	0	R15G, L398S, V546I	V296, D383, V503	3			bc72318	NRK1SGK	GTGCGCAGTGTCGCATTTTG	0.338331	-0.551703	-0.206833	-0.106686
4769	1	A484G, T753C, G1117A, G1628A	4			0	0	R162G, A373T, G543D	A251	3			bc168539	NRK1SGK	GTTTGGTGTGTTTCAAGCCG	1.08144	1.008	0.681287	1.04472
5991	1	C324T, G372A, A484G, T669A, G1171C	5			0	0	R162G, A391P	D108, L124, T223	2			bc129831	NRK1SGK	GGTCAGTATGATTTGTATTA	-1.73216	-1.99357	0.50648	-1.86286
4862	1	T138C, A484G, T798C, G1411A	4			0	0	R162G, D471N	S46, V266	2			bc19030	NRK1SGK	GAGTACAGCGGTTTAGGACG	-2.97885	-2.09211	-0.44241	-2.53548
3691	1	A484G, T798C, A940G	3			0	0	R162G, K314E	V266	2			bc73930	NRK1SGK	TGGTGGTGTACAGCATACTA	-1.93166	-2.06554	0.884543	-1.9986
7332	1	A484G, C745T, T798C, T851C, G1117A, T1296C	6			0	0	R162G, P249S, V284A, A373T	V266, A432	4			bc149340	NRK1SGK	TAGTATGTTGGTTTGAAATG	-2.81146	-2.3	-0.229743	-2.55573
2778	1	A484G, A860G, T1196C	3			0	0	R162G, Q287R, L399S		3			bc147473	NRK1SGK	TATTATGGTGCACTATCCCG	-2.28552	-3.85343	-1.38625	-3.06947
5676	1	A484G, T699C, T798C, T1550C	4			0	0	R162G, V517A	A233, V266	2			bc95196	NRK1SGK	TTCCAAGTTATTTTAGCTCG	-0.539316	-0.335209	0.259484	-0.437262
3111	1	G485A, T762C, C1521T	3			0	0	R162K	A254, Y507	1			bc23093	NRK1SGK	TGTTACATTGACTTGTGGTG	0.35614	-0.360481	0.57378	-0.00217048
5897	1	G485A, T573C, G670A, A834G, T1196C	5			0	0	R162K, D224N, L399S	T191, R278	3			bc118433	NRK1SGK	CGGTGGACCGTCATGATACA	-3.39223	-2.39408	-0.223043	-2.89315
6581	1	C108T, A568G, C984T, T1035C, G1138A	5			0	0	R190G, V380I	I36, N328, A345	2			bc44253	NRK1SGK	TTGTGTCCCGGGTTGTGGTG	-0.398188	-0.181266	-0.389017	-0.289727
6409	1	T543C, G644A, G857T, G1117A, T1196C	5			0	0	R215K, G286V, A373T, L399S	C181	4			bc22881	NRK1SGK	AGTCGTATTATGCTATGTCA	-1.29326	-0.839311	0.385612	-1.06629
1353	1	T468C, A688G	2			0	0	R230G	V156	1			bc165721	NRK1SGK	ATCTGTTGTGCCACAGATTA	-2.93295	-3.24675	-1.36412	-3.08985
4055	1	G725A, G1189A, T1196C, G1628A	4			0	0	R242K, D397N, L399S, G543D		4			bc109302	NRK1SGK	TTTCGGATCGAGATGCGTCA	-0.372979	-0.602309	-0.209143	-0.487644
3588	1	A832G, T1196C, T1622C	3			0	0	R278G, L399S, L541S		3			bc64807	NRK1SGK	TAACGTGTTGTGGTGGATCA	-1.83056	-1.38152	-0.190433	-1.60604
2500	1	A832G, G905T, T1196C	3			0	0	R278G, R302I, L399S		3			bc126647	NRK1SGK	GATTAGAGTAGTTTGGTTCG	0.145339	0.515562	-0.29506	0.330451
6639	1	C450T, T615C, A832G, G1138A, C1470T	5			0	0	R278G, V380I	Y150, S205, N490	2			bc49881	NRK1SGK	TGTTAAGGTGGATTGCGATG	-1.05986	-1.14991	-1.37329	-1.10488
2314	1	C108T, G905A, G1117A	3			0	0	R302K, A373T	I36	2			bc110282	NRK1SGK	GGTCGAAGTAGATTAGCGCA	0.355013	0.20923	0.307255	0.282121
6024	1	G905A, G1117A, C1470T, T1554C, A1618G	5			0	0	R302K, A373T, K540E	N490, A518	3			bc132883	NRK1SGK	GAGCGTTGTGTGGTAGAATA	-0.323537	-0.200027	-0.696002	-0.261782
376	1	A1009G	1			0	0	R337G		1			bc156373	NRK1SGK	AAACGCGACGCAGTGGTGCG	-2.36616	-2.87412	-0.423153	-2.62014
2755	1	C108T, A1144G, C1249T	3			0	0	R382G, Q417*	I36	2			bc14567	NRK1SGK	TTACAAATTGAATCGTAGTG	-3.36681	-2.97392	-1.09732	-3.17037
3253	1	C108T, C411T, A1360G	3			0	0	R454G	I36, Y137	1			bc35048	NRK1SGK	GGGTGAATCGCGCTACTATG	-0.121059	0.565708	0.357523	0.222324
5346	1	T468C, T1047C, A1146G, A1360G	4			0	0	R454G	V156, A349, R382	1			bc64880	NRK1SGK	TGATAGTGTACATCGTGGCG	0.0186961	0.056816	-0.107872	0.0377561
1726	1	A1570G, T1645C	2			0	0	R524G, *549Q		2			bc50084	NRK1SGK	TATCACAGCGTCGCGGATCA	0.0734275	-0.200647	0.0522552	-0.0636096
2678	1	G242T, G412A, T1196C	3			0	0	R81I, E138K, L399S		3			bc140017	NRK1SGK	TAACGTTTTAGGGCACTACA	-3.55598	-2.15523	0.484893	-2.85561
4458	1	G242A, T641C, T1196C, G1236T	4			0	0	R81K, I214T, L399S, W412C		4			bc14219	NRK1SGK	GGACGCTCTGTTTTAGCGTG	-3.5328	-3.22776	-0.483542	-3.38028
7161	1	T418C, C507T, G799A, C898T, G1138A, T1140C	6			0	0	S140P, V267I, P300S, V380I	Y169	4			bc117121	NRK1SGK	TGTCAGGGTAGGTTGCCTCA	-2.49434	-1.89765	-0.0478389	-2.19599
8527	1	T171C, T418A, G626A, G647A, C996T, G1132A, G1138A, T1565C	8			0	0	S140T, G209D, G216D, A378T, V380I, I522T	A57, H332	6			bc59903	NRK1SGK	GGCCATGACGATGTATGTTG	-2.98167	-2.82944	0.0535872	-2.90555
4644	1	T433G, T1134C, C1214T, G1426A	4			0	0	S145A, A405V, V476I	A378	3			bc158444	NRK1SGK	AGGCAGCACATTTCGCCTCG	0.270844	0.515758	1.19573	0.393301
2767	1	C108T, T433G, G1444A	3			0	0	S145A, A482T	I36	2			bc146735	NRK1SGK	GCGTGCCATACTATGGATTG	-0.963197	-1.08016	-0.0569251	-1.02168
7713	1	T433G, A640G, A871G, A965G, C1031G, C1602T	6			0	0	S145A, I214V, K291E, Y322C, A344G	I534	5			bc64660	NRK1SGK	GTGTATGATGTTGTAGCTCG	-2.63844	-2.72549	0.275387	-2.68196
4755	1	T433G, A685G, A1079G, T1193C	4			0	0	S145A, I229V, K360R, L398S		4			bc16738	NRK1SGK	ACATAAGGTGTTACATTCTA	-1.79244	-1.83573	0.115116	-1.81409
3046	1	T433G, C750T, T1331C	3			0	0	S145A, I444T	Y250	2			bc174519	NRK1SGK	CGTCGGACTGTTTCGTTTCG	-0.755282	-2.83687	-0.245874	-1.79608
4519	1	T433G, T1193C, T1208C, T1509C	4			0	0	S145A, L398S, I403T	V503	3			bc148277	NRK1SGK	CCGTGAGTTAAATTAGTGTG	-0.0455441	0.472316	-0.257958	0.213386
1664	1	T433G, C1063T	2			0	0	S145A, P355S		2			bc43087	NRK1SGK	GTACGATCTGCGTCACCGCA	0.630032	0.802239	-0.165781	0.716135
3578	1	T433G, C1063T, G1237A	3			0	0	S145A, P355S, D413N		3			bc64415	NRK1SGK	ATGTGTTACGACTTGATGTA	-2.0227	-2.80972	0.0361635	-2.41621
4840	1	T433G, T819C, C1063T, T1196C	4			0	0	S145A, P355S, L399S	S273	3			bc174246	NRK1SGK	TTCTAGCGCGATATGCTCTG	-0.677089	-0.265011	-0.0999376	-0.47105
4740	1	T433G, C507T, C1063T, A1453G	4			0	0	S145A, P355S, N485D	Y169	3			bc166104	NRK1SGK	TCATATTCCAGCGTGTTCTA	-0.267464	-0.129237	-0.237514	-0.198351
2844	1	T433G, C1063T, G1138A	3			0	0	S145A, P355S, V380I		3			bc154387	NRK1SGK	TATCGGTTCGTGGCATCGTG	0.0471462	-0.997184	0.840513	-0.475019
4273	1	T433G, T910C, C1118A, A1259G	4			0	0	S145A, S304P, A373D, N420S		4			bc126922	NRK1SGK	CGATACGTTGGCGTGGACTA	-1.66532	-1.23828	-0.481191	-1.4518
8671	1	T426C, T433G, G634A, G980A, G1045A, C1110T, T1193C, T1509C, G1636A	9			0	0	S145A, V212I, G327D, A349T, L398S, V546I	G142, H370, V503	6			bc82342	NRK1SGK	GCTTGAGTTAAACTAAATTA	-3.55229	-2.42594	-0.163444	-2.98911
2824	1	T30C, T433G, G1138A	3			0	0	S145A, V380I	A10	2			bc152116	NRK1SGK	CTTTAGTACGACATGATCCG	0.895451	0.543232	0.390545	0.719342
5116	1	T433G, A1065T, G1068A, G1138T	4			0	0	S145A, W356*, V380F	P355	3			bc43665	NRK1SGK	GATTGTAATACTTCAATTCA	-2.19384	-3.17555	0.513586	-2.6847
4328	1	C434G, C1168T, T1509C, G1636A	4			0	0	S145C, P390S, V546I	V503	3			bc132168	NRK1SGK	TGGTGGTTCGAGGTGGGGCG	0.721486	0.419278	0.165535	0.570382
1340	1	T598C, G1117A	2			0	0	S200P, A373T		2			bc164417	NRK1SGK	CCATAGACTAGACCATCCTA	-2.41017	-2.33568	-0.21438	-2.37293
2513	1	T598C, A716G, G744A	3			0	0	S200P, Y239C	L248	2			bc127339	NRK1SGK	CGTCGGAGTGTTATGAATCG	-2.35677	-2.51664	1.00682	-2.43671
3577	1	T610C, G659A, A1079G	3			0	0	S204P, G220D, K360R		3			bc64301	NRK1SGK	ATACGCGGTGTATCGGACTG	-2.92315	-2.0921	0.219726	-2.50763
5310	1	T613C, G980A, G1117A, A1564G	4			0	0	S205P, G327D, A373T, I522V		4			bc61083	NRK1SGK	CCGCATGTCGAAGCAACGTA	-2.57584	-5.04469	-0.300377	-3.81026
2401	1	T730C, T987C, G1117A	3			0	0	S244P, A373T	V329	2			bc117363	NRK1SGK	GATCGGCATGAAATGCTGCG	-2.65531	-3.42039	-0.749337	-3.03785
4365	1	T402C, T730C, G1171C, C1445T	4			0	0	S244P, A391P, A482V	V134	3			bc134934	NRK1SGK	GCCCAATCCGCCACAGGATA	-3.11451	-3.74558	0.107971	-3.43004
7654	1	C366T, T730C, C746T, G820A, G1117A, G1306A	6			0	0	S244P, P249L, V274I, A373T, A436T	H122	5			bc54510	NRK1SGK	ACGTACGCCGAAGTAAGTTA	-2.98448	-2.6516	0.104248	-2.81804
2204	1	C911T, G990A, C1201G	3			0	0	S304F, P401A	L330	2			bc100363	NRK1SGK	GACTATGCTAGAATGTGTCG	-1.70524	-1.83901	0.0596573	-1.77212
4847	1	T402C, T910C, C1118A, A1259G	4			0	0	S304P, A373D, N420S	V134	3			bc174572	NRK1SGK	ACATGTTGCGCTCTACTGCA	1.23519	1.16556	0.0275178	1.20038
8216	1	C324T, T402C, T910C, C1064T, C1118A, T1196C, A1259G	7			0	0	S304P, P355L, A373D, L399S, N420S	D108, V134	5			bc48499	NRK1SGK	GTACACCGTGACTCAGATTA	-0.567024	-0.109003	-0.177337	-0.338013
1804	1	T916C, G1597A	2			0	0	S306P, A533T		2			bc59080	NRK1SGK	GAGCAAACCGAAATGGTTTG	-1.02642	-1.7299	-0.93164	-1.37816
2305	1	T222C, T916C, T1193C	3			0	0	S306P, L398S	V74	2			bc109473	NRK1SGK	ATCTGCCTCACCTTGTTGTG	0.689501	0.00569635	-0.140554	0.347599
6541	1	C411T, T916C, T1193C, T1509C, G1636A	5			0	0	S306P, L398S, V546I	Y137, V503	3			bc38367	NRK1SGK	ATACAGCTTGTGTCATCGTG	-0.0146364	-0.0215549	0.573833	-0.0180957
1541	1	T916C, T1196C	2			0	0	S306P, L399S		2			bc2737	NRK1SGK	TGTTGGCGTATGCCAGTCCG	0.483679	0.90094	-0.551974	0.692309
2671	1	C108T, T916C, G1507A	3			0	0	S306P, V503I	I36	2			bc138978	NRK1SGK	CGATGTCTTGTTTTGAGACG	-0.42974	-0.316678	-0.554533	-0.373209
8191	1	T100C, C108T, G109A, G1039A, G1117A, C1526G, C1632T	7			0	0	S34P, D37N, A347T, A373T, P509R	I36, N544	5			bc3897	NRK1SGK	TTTTGAGTCGGCCTATGTTG	-2.06791	-1.57835	-0.123793	-1.82313
8514	1	T100C, C108T, G109A, T1196C, A1259G, G1426A, T1509C, G1636A	8			0	0	S34P, D37N, L399S, N420S, V476I, V546I	I36, V503	6			bc51144	NRK1SGK	CGGCAGCACGGCACGTTGTG	-1.49668	-1.3319	0.29838	-1.41429
7233	1	T100C, C108T, G109A, C1177T, T1196C, T1599C	6			0	0	S34P, D37N, P393S, L399S	I36, A533	4			bc129320	NRK1SGK	TTGCGGCGCATGTCGCGACA	0.208664	0.0857114	-0.26511	0.147188
1772	1	A729G, C1106T	2			0	0	S369F	P243	1			bc55495	NRK1SGK	GTTTAATTTGGGCTGATCCG	0.304941	0.958009	-0.277115	0.631475
5013	1	A729G, C1106T, C1116T, T1557C	4			0	0	S369F	P243, Y372, V519	1			bc32115	NRK1SGK	GTTCGACGCGATGTGTTTCA	0.721207	0.940583	-0.988204	0.830895
5758	1	T786C, T1062C, C1130T, A1298G, T1400C	5			0	0	S377F, E433G, I467T	T262, T354	3			bc101608	NRK1SGK	GACCATTACGACCTATATTA	-1.52175	-0.562806	-0.319943	-1.04228
786	1	T1153G	1			0	0	S385A		1			bc983	NRK1SGK	GCACGATGTGGGCTATGGTG	0.0784878	0.295944	0.0641316	0.187216
1009	1	T394C, T1153G	2			0	0	S385A	L132	1			bc127542	NRK1SGK	TGCTGCCGTAAGTTGTTATG	0.270608	0.0127472	0.0917894	0.141678
1683	1	T205C, T1153G	2			0	0	S385A	L69	1			bc45487	NRK1SGK	GTTCGGAGTAAACTGTGTCG	0.602793	0.762007	0.453572	0.6824
2289	1	T1153G, G1213A, G1269A	3			0	0	S385A, A405T, M423I		3			bc107734	NRK1SGK	TGTTAGGACGACACAGGATG	0.121041	0.32316	0.600742	0.222101
5488	1	G321A, T1153G, C1391T, T1474C	4			0	0	S385A, A464V, S492P	L107	3			bc77352	NRK1SGK	CCGTAATCCACAATGGTGCA	-1.03053	-1.21823	0.100246	-1.12438
4017	1	G990A, C1116T, T1134A, T1159C	4			0	0	S387P	L330, Y372, A378	1			bc105553	NRK1SGK	AGTTAGTTTGCGCCAATATA	-1.91228	-1.71179	-0.623408	-1.81203
6638	1	T136C, T195A, G634A, A769G, G1117A	5			0	0	S46P, V212I, M257V, A373T	A65	4			bc49832	NRK1SGK	GCTTGCAACAAAGTGCGGCA	-3.36475	-1.91015	-0.878824	-2.63745
978	1	C507T, C1580T	2			0	0	S527F	Y169	1			bc124392	NRK1SGK	CTATGTTTTGGCACGTTACG	-0.291465	-0.224372	-0.75702	-0.257918
3943	1	T166C, G1117A, T1645C	3			0	0	S56P, A373T, *549Q		3			bc98548	NRK1SGK	CAATGCTGTGCTGTGTCGCA	0.738399	0.599488	0.0418178	0.668944
6090	1	T166C, C275T, G799A, G1138A, T1638C	5			0	0	S56P, A92V, V267I, V380I	V546	4			bc140993	NRK1SGK	GAACAAAATGATACAAGGTG	-0.2721	-0.506449	0.0795359	-0.389275
4175	1	T166C, A685G, G1117A, G1171A	4			0	0	S56P, I229V, A373T, A391T		4			bc118244	NRK1SGK	TGCCATTGTATCGCGTCCTG	-3.30825	-2.22638	0.747411	-2.76731
8438	1	T184C, C305T, G334A, T531C, G985A, T1184C, T1196C, A1618G	8			0	0	S62P, A102V, A112T, V329I, I395T, L399S, K540E	T177	7			bc157851	NRK1SGK	GTGTAACTCGATGCGAAATG	-2.23382	-1.70209	0.191483	-1.96796
5462	1	T184C, T402C, C1118A, A1259G	4			0	0	S62P, A373D, N420S	V134	3			bc74736	NRK1SGK	GCCCAATCTGATATAAATTG	-0.347215	0.267207	-0.259683	-0.0400041
3628	1	T184C, G990A, G1117A	3			0	0	S62P, A373T	L330	2			bc67963	NRK1SGK	GGATGCGCTATCTTAGACTA	-1.63649	-0.90063	0.157656	-1.26856
6821	1	T184C, T853C, G1117A, C1121T, G1138A	5			0	0	S62P, A373T, A374V, V380I	L285	4			bc71860	NRK1SGK	GGACGGATTGTCATACCGCG	0.171697	0.200741	-0.365883	0.186219
5702	1	T184C, T402C, T710C, T1139C	4			0	0	S62P, F237S, V380A	V134	3			bc97032	NRK1SGK	AAGTGGTGTGCTATGAGTTG	-0.821741	-1.17	-0.224239	-0.995869
3119	1	T184C, G950A, T1193C	3			0	0	S62P, G317D, L398S		3			bc24092	NRK1SGK	GAATGTGTCACTGTAAGTTG	1.08353	1.46395	0.668447	1.27374
3292	1	T184C, T1153G, C1443T	3			0	0	S62P, S385A	F481	2			bc38129	NRK1SGK	CAATGTCTTATGACGACGTG	-0.824966	-0.732944	-0.14615	-0.778955
1036	1	T201C, T211C	2			0	0	S71P	G67	1			bc13033	NRK1SGK	AGACGGGTTGTTGCATGTCA	-2.51932	-3.53612	-0.820291	-3.02772
7044	1	T211C, G298A, G626C, T1208C, A1226G	5			0	0	S71P, A100T, G209A, I403T, N409S		5			bc97402	NRK1SGK	GGCCATTCTACTTTGATGTG	-4.0773	-2.84938	0.696574	-3.46334
8518	1	T211C, T353C, A410G, C745T, T801C, G1213A, T1431C, G1540A	8			0	0	S71P, V118A, Y137C, P249S, A405T, G514S	V267, V477	6			bc53048	NRK1SGK	GTGCAGCATGCGTTGAACTA	-1.8397	-5.3699	-1.41174	-3.6048
2617	1	T211C, T500C, C1368T	3			0	0	S71P, V167A	D456	2			bc135695	NRK1SGK	GTCTGTGATGAAATGATATG	-2.86009	-2.68574	0.628545	-2.77292
4129	1	T211C, T500C, G1117A, G1628A	4			0	0	S71P, V167A, A373T, G543D		4			bc114970	NRK1SGK	GGTCGTTACAAGTTATAATA	-3.88341	-2.9832	-0.522567	-3.43331
757	1	T211A	1			0	0	S71T		1			bc89673	NRK1SGK	TGGTGTCGTGGCCCAAGACA	1.48237	1.21061	0.460162	1.34649
6239	1	A415G, G565A, G787A, G1049A, G1117A	5			0	0	T139A, G189S, V263I, G350D, A373T		5			bc16006	NRK1SGK	TTGTGTCGCGGAGTGTGATG	-2.14982	-2.37099	0.0750929	-2.2604
2196	1	A415G, G1138A	2			0	0	T139A, V380I		2			bc99262	NRK1SGK	GGTTGATTTAGGCCGAGACA	-1.21848	-1.5382	-0.403307	-1.37834
5641	1	T225A, C342T, A472G, C1118G	4			0	0	T158A, A373G	T75, H114	2			bc91416	NRK1SGK	AATCAACGTGACACAGTCCG	0.558291	0.0954547	0.285636	0.326873
8196	1	A472G, G661A, A779G, A920G, C1000T, G1117A, G1248A	7			0	0	T158A, V221I, Q260R, D307G, P334S, A373T	L416	6			bc42508	NRK1SGK	ATTCAGATCGAATTGGATCA	-2.8462	-1.82949	-0.288618	-2.33784
5994	1	A475G, A484G, T1153G, G1213A, T1487C	5			0	0	T159A, R162G, S385A, A405T, V496A		5			bc13016	NRK1SGK	GGTTACTACGGGGCGGATCA	-0.48256	-0.412188	-0.594777	-0.447374
5512	1	T198C, A475G, T1139C, T1625A	4		3del1	0	1	T159A, V380A, L542*	A66	3		3del1	bc79831	NRK1SGK	GTGTGATGCACGGCGCGTTA	-2.63093	-1.97861	0.206607	-2.30477
4808	1	C476A, T843C, G886A, C1118A	4			0	0	T159N, V296I, A373D	T281	3			bc172114	NRK1SGK	GTTCAGGGCATACTACGCTA	-2.7583	-1.95175	-1.40882	-2.35502
4741	1	A529G, T987C, G1030A, G1117A	4			0	0	T177A, A344T, A373T	V329	3			bc166112	NRK1SGK	GGGCGGAGTGTGCTGGGTTA	-0.558915	0.333716	-0.128278	-0.112599
3029	1	A529G, G1138A, G1447A	3			0	0	T177A, V380I, D483N		3			bc173002	NRK1SGK	GGTTGTTGCGAGGCGGTTCA	0.324416	-0.0174787	0.187173	0.153469
3520	1	A55G, G1117A, G1628A	3			0	0	T19A, A373T, G543D		3			bc59099	NRK1SGK	CACTGGTCTATGATGCAGCG	0.263668	-0.351318	-0.1633	-0.0438248
2487	1	A55G, G76A, G1171C	3			0	0	T19A, V26I, A391P		3			bc125577	NRK1SGK	GTTTATAGTACGTCATGCTG	3.05785	2.9469	0.928788	3.00238
5984	1	A55G, G76A, A685G, T1193C, T1509C	5			0	0	T19A, V26I, I229V, L398S	V503	4			bc128731	NRK1SGK	CTGCGGTTTAAAGTAAATTA	-1.27431	-0.413459	-0.929605	-0.843884
390	1	A667G	1		1645del1	0	1	T223A		1		1645del1	bc16155	NRK1SGK	GTATGTATCATGTTAGACCG	-2.75225	-2.72793	-0.20365	-2.74009
822	1	A667G, C1116T	2			0	0	T223A	Y372	1			bc104528	NRK1SGK	ATTTAAGGTGTAATGGAACG	-2.6465	-3.19272	0.446233	-2.91961
7157	1	T402C, A667G, T1193C, T1311C, T1509C, G1636A	6			0	0	T223A, L398S, V546I	V134, G437, V503	3			bc116645	NRK1SGK	TTATGATACAGTTCGAGACA	-1.11135	-1.79541	0.312112	-1.45338
813	1	C785T, T1196C	2			0	0	T262I, L399S		2			bc103135	NRK1SGK	AATCGCCTTGATTCATCTTA	-0.454062	-0.174342	-1.54948	-0.314202
7833	1	T615C, A811G, T888C, G1117A, T1622C, C1632T	6			0	0	T271A, A373T, L541S	S205, V296, N544	3			bc89029	NRK1SGK	TCGTGGGGTATGGTGATGTG	-0.484839	-0.744635	0.601101	-0.614737
2973	1	A811G, G1117A, G1636A	3			0	0	T271A, A373T, V546I		3			bc16702	NRK1SGK	GGATGGGGCGCCGTAACCTA	0.348279	0.0639401	0.446123	0.20611
5066	1	T402C, A841G, A1259G, T1430C	4			0	0	T281A, N420S, V477A	V134	3			bc37707	NRK1SGK	GCGTACCCCAAGACAGTATG	-2.08856	-1.27428	-0.778159	-1.68142
8594	1	A82G, T402C, C859T, T1193C, G1366A, T1478C, T1509C, G1636A	8			0	0	T28A, Q287*, L398S, D456N, F493S, V546I	V134, V503	6			bc9901	NRK1SGK	ATGTGGTGCGGTTTGTGTTG	-4.03747	-3.05927	0.347037	-3.54837
6579	1	C83T, G1117A, T1398C, T1425C, G1628A	5			0	0	T28I, A373T, G543D	V466, V475	3			bc43873	NRK1SGK	AGTTAGCGCGCTGTGAGACA	0.410753	0.462477	-0.272348	0.436615
3933	1	C108T, A1024G, G1117A	3			0	0	T342A, A373T	I36	2			bc97534	NRK1SGK	ATCTGGGTCGACTTGTAGTA	0.405122	0.296005	-0.0934707	0.350563
1366	1	C1055T, C1346T	2		850del1	0	1	T352I, P449L		2		850del1	bc166501	NRK1SGK	GCTTATCACGTAGTGTATTA	-4.1688	-1.88568	0.142345	-3.02724
8225	1	A399G, A993G, A1060G, A1079G, T1193C, T1509C, G1636A	7			0	0	T354A, K360R, L398S, V546I	R133, P331, V503	4			bc50219	NRK1SGK	CACCGCCTCAGATCACTTCA	1.19155	1.1718	-0.194688	1.18167
4143	1	T552C, A1060G, T1409C, G1596A	4			0	0	T354A, L470S	V184, L532	2			bc115701	NRK1SGK	TGTTATTCCACATTAAAGTG	-2.38928	-2.06288	0.67111	-2.22608
1145	1	T801C, C1070T	2			0	0	T357I	V267	1			bc142302	NRK1SGK	TAACGATTCGATTTGAATTG	-0.401504	-0.58551	-0.767715	-0.493507
1817	1	T720C, C1070T	2			0	0	T357I	G240	1			bc60237	NRK1SGK	TTATGAGCTGCACCGACATG	0.927881	0.597675	0.168338	0.762778
2440	1	C1070T, T1122C, T1140C	3			0	0	T357I	A374, V380	1			bc121524	NRK1SGK	AAGTGTGGTAGTCTGCACCA	-0.470599	-0.155544	-0.371912	-0.313072
3590	1	T1023C, C1070T, T1122C	3			0	0	T357I	T341, A374	1			bc6508	NRK1SGK	AGCTGCTTCAGACCAGGTCA	-0.459359	-0.468316	-0.394968	-0.463838
5179	1	T426C, G837A, C1070T, T1326C	4			0	0	T357I	G142, L279, A442	1			bc50704	NRK1SGK	GATCATGCCAGCTTGACTCA	0.122845	0.276276	0.53959	0.199561
8186	1	G303A, T402C, C1070T, C1121T, T1122C, T1140C, C1260G	7			0	0	T357I, A374V, N420K	L101, V134, V380	3			bc38499	NRK1SGK	GGCTAGCATACCGTAAAACG	0.394337	-0.0167394	0.200166	0.188799
1346	1	T567C, A1240G	2			0	0	T414A	G189	1			bc165237	NRK1SGK	AACTGATGCGCTGTAGGACA	-0.233636	0.36005	-0.0926827	0.0632072
2030	1	C1241T, G1435C	2			0	0	T414I, V479L		2			bc82259	NRK1SGK	TTGCATAGTGAGCCAAGGTG	-1.94433	-1.25585	-0.698422	-1.60009
286	1	C1349A	1			0	0	T450N		1			bc134869	NRK1SGK	AGGCGATGTATCCCACTACG	-0.357912	-0.295655	-0.73462	-0.326783
6730	1	C158T, T495C, C497G, T651C, G1117A	5			0	0	T53I, A166G, A373T	G165, G217	3			bc61000	NRK1SGK	AGCTGTATCAAGGCGCATTG	-2.26012	-3.45552	0.34688	-2.85782
7978	1	A208G, A282G, C1046T, C1070T, T1122C, T1140C, C1521T	7			0	0	T70A, A349V, T357I	E94, A374, V380, Y507	3			bc128563	NRK1SGK	CTGCGGGATGTCCTACCACG	-0.193238	-0.334393	-0.700785	-0.263816
7700	1	A208G, G458A, G508A, G661A, C1046T, G1171C	6			0	0	T70A, G153D, V170I, V221I, A349V, A391P		6			bc61937	NRK1SGK	AGGCAAATCGGGTCAGTGTG	-0.615536	-1.43793	-0.619796	-1.02673
8732	1	A208G, A269G, T273C, T284C, T420G, T541C, C581G, A582T, C1034T, C1227T, T1437C	11	116insA, 561insA, 566insGAAA		6	0	T70A, N90S, F95S, C181R, P194R, A345V	C91, S140, N409, V479	6			bc96238	NRK1SGK	TATCGGAGCGGTGTAAGACG	0.462324	0.737859	0.182121	0.600092
8471	1	A208G, G508A, T788C, G1117A, G1138A, T1446C, A1454G, G1628A	8			0	0	T70A, V170I, V263A, A373T, V380I, N485S, G543D	A482	7			bc18496	NRK1SGK	TTTCAGTGTGGGATGCAACG	0.249197	-0.0374577	0.295166	0.10587
1539	1	A223G, T801C	2			0	0	T75A	V267	1			bc27172	NRK1SGK	GGCTGCAGCGTGTTATAGTG	-1.09806	-0.64714	-0.246301	-0.872599
2078	1	A223G, G1117A	2			0	0	T75A, A373T		2			bc88086	NRK1SGK	GTATGCATTGAAGTGGATTG	-1.35425	-0.978354	-0.0632609	-1.1663
8608	1	A223G, G295A, C411T, T964C, C1031A, T1050C, A1094G, C1118A, G1270A	9			0	0	T75A, A99T, Y322H, A344D, H365R, A373D, E424K	Y137, G350	7			bc120933	NRK1SGK	CTGTGTTCCGCAGTAGCTCG	-2.96709	-2.42848	-0.391596	-2.69779
982	1	A223G, T1193C	2			0	0	T75A, L398S		2			bc124617	NRK1SGK	TACTGTAGTAGAATGTACCG	-1.14387	-1.14325	0.644067	-1.14356
4725	1	A265G, G304A, A403G, G1117A	4			0	0	T89A, A102T, K135E, A373T		4			bc165119	NRK1SGK	GCGCATTACACCATAGGCCG	-0.328849	-0.725712	0.35115	-0.527281
6919	1	T30C, A265G, T500C, G634A, T762C	5			0	0	T89A, V167A, V212I	A10, A254	3			bc8482	NRK1SGK	TGCTATGATGTGTCACGATG	-1.81419	-2.54834	-0.277885	-2.18127
6109	1	T353C, T742C, G1117A, A1618G, T1629C	5			0	0	V118A, A373T, K540E	L248, G543	3			bc14347	NRK1SGK	GGGTGTGGTGGTATATGTTA	-2.46433	-1.62681	-0.462028	-2.04557
8221	1	T353C, C450T, G1117A, G1138C, C1404A, C1521T, G1628A	7			0	0	V118A, A373T, V380L, N468K, G543D	Y150, Y507	5			bc49912	NRK1SGK	GCGTATACTAGTGTATTTTA	-2.43267	-3.25998	0.00952167	-2.84632
6225	1	C108T, T353C, C450T, A1079G, T1196C	5			0	0	V118A, K360R, L399S	I36, Y150	3			bc158734	NRK1SGK	TACCGATATGGACTAGTATG	-0.482953	-0.0135684	0.407752	-0.248261
8353	1	T353C, A624G, T1196C, G1354A, T1419C, A1468G, A1480G	7			0	0	V118A, L399S, A452T, N490D, K494E	E208, T473	5			bc956	NRK1SGK	ATATGTGATATCATATTATG	-1.42722	-2.42042	-0.107183	-1.92382
4614	1	C288T, T353C, T896A, T1006C	4			0	0	V118A, M299K	F96, L336	2			bc156159	NRK1SGK	GCATGGAATGATGTGGGCCG	-1.80542	-0.647482	0.172909	-1.22645
3976	1	T353C, A624G, G873A, G985A	4			0	0	V118A, V329I	E208, K291	2			bc101447	NRK1SGK	GTTCGATGTGATTCGGATTG	0.0165699	0.0644617	-0.239028	0.0405158
4987	1	T401C, T933C, A1020G, T1563C	4			0	0	V134A	S311, E340, V521	1			bc29421	NRK1SGK	GGGTGACTCGGACTGATGTA	-0.513337	-0.567732	0.350678	-0.540534
8626	1	C333T, T401C, T501C, A774T, A925G, G1039A, G1117A, C1263T, C1632T	9			0	0	V134A, E258D, I309V, A347T, A373T	Y111, V167, Y421, N544	5			bc156010	NRK1SGK	AAATAGCATACCACGAGGCG	-0.945517	-1.32227	-0.37185	-1.1339
6628	1	T401C, T402C, T1193C, T1509C, G1636A	5			0	0	V134A, L398S, V546I	V503	3			bc48882	NRK1SGK	TGCCAATACAAGGCACATTG	0.29288	0.10299	0.659083	0.197935
7649	1	T401C, T402C, T621C, A875G, G1080C, G1628A	6			0	0	V134A, Y292C, K360N, G543D	G207	4			bc53743	NRK1SGK	GCTCAAGCTGGACTACTGTG	-1.97551	-2.32393	0.427596	-2.14972
8469	1	T381C, T467C, G980A, G1117A, T1184C, T1387A, C1470T, A1529G	8			0	0	V156A, G327D, A373T, I395T, Y463N, E510G	S127, N490	6			bc17614	NRK1SGK	CCATGAAATGCACCAATTTG	-2.70058	-2.5712	-0.406589	-2.63589
4556	1	T57C, G466A, T762C, A1280T	4			0	0	V156I, E427V	T19, A254	2			bc151558	NRK1SGK	ATTTGATATGTATCGTCGTG	1.88345	1.01677	0.459939	1.45011
7002	1	T57C, G466A, A999T, A1280T, T1476C	5			0	0	V156I, E427V	T19, P333, S492	2			bc92744	NRK1SGK	GTTCAGCCTGTCCTAGGTTG	1.3126	0.957674	0.243306	1.13514
7462	1	T57C, G466A, T762C, A1280T, C1355T, A1379G	6			0	0	V156I, E427V, A452V, Y460C	T19, A254	4			bc172279	NRK1SGK	GACCGTGCCGTAATGGGCCG	-1.70693	-3.62081	0.0279451	-2.66387
7838	1	G466A, T533C, C745T, G1117A, G1366A, G1636A	6			0	0	V156I, L178S, P249S, A373T, D456N, V546I		6			bc89683	NRK1SGK	TGATAAACCAGACCGTAACA	-2.71454	-4.46803	-0.335843	-3.59129
4293	1	T500C, T762C, C1098T, A1203G	4			0	0	V167A	A254, D366, P401	1			bc128404	NRK1SGK	GCTTGACCCGATCTAATACA	-3.2823	-2.10878	-1.79559	-2.69554
5361	1	G153A, T500C, T639C, T1164C	4			0	0	V167A	K51, G213, G388	1			bc66483	NRK1SGK	TGGTGCGTCATACCGTTCTG	-0.974283	-1.64594	0.105776	-1.31011
5423	1	T500C, T753C, T852C, T888C	4			0	0	V167A	A251, V284, V296	1			bc71521	NRK1SGK	CTGCGAGTCATGCCACATTA	-2.26455	-1.83413	0.00535318	-2.04934
6058	1	T402C, T500C, T606A, C1118G, T1196C	5			0	0	V167A, A373G, L399S	V134, G202	3			bc137199	NRK1SGK	TGGTGTGCCGCACTGAATCA	-3.01189	-3.37283	-0.469658	-3.19236
4155	1	T500C, G1117A, C1295T, G1628A	4			0	0	V167A, A373T, A432V, G543D		4			bc116630	NRK1SGK	TAGTGTGGCGTGCTGAGACG	-2.74984	-2.14431	0.106698	-2.44707
4386	1	T500C, G1117A, G1306A, A1618G	4			0	0	V167A, A373T, A436T, K540E		4			bc136118	NRK1SGK	GACCGCAGCGTCGCGGCTCG	-1.78233	-2.12698	0.102491	-1.95465
4559	1	T500C, A685G, C1133T, A1575G	4			0	0	V167A, I229V, A378V	R525	3			bc151743	NRK1SGK	AGTTGGTTTGCGATGCTACG	-2.33926	-2.41559	-0.128157	-2.37743
5844	1	T216C, T500C, T1103C, G1216A, A1463C	5			0	0	V167A, I368T, V406I, K488T	V72	4			bc110806	NRK1SGK	AGATGAAACGATGTGCTGCA	-2.17348	-1.8851	0.517706	-2.02929
3981	1	T500C, A871G, G1117A, G1471A	4			0	0	V167A, K291E, A373T, E491K		4			bc101968	NRK1SGK	AGTTGAGTCGAAATGTTTTG	-2.99724	-3.24838	0.0404411	-3.12281
3647	1	T500C, G771A, T1196C	3			0	0	V167A, M257I, L399S		3			bc69573	NRK1SGK	GTGTGGGACGCGTTGGCTTA	-3.3108	-3.52645	-0.716487	-3.41862
2957	1	T500C, T762C, A1469G	3			0	0	V167A, N490S	A254	2			bc165672	NRK1SGK	ATGCGGTTCAAGGTGTATTA	-2.64535	-2.78845	0.24414	-2.7169
6195	1	T500C, C745T, T762C, A774G, G1132A	5		261del1	0	1	V167A, P249S, A378T	A254, E258	3		261del1	bc15394	NRK1SGK	AGGTAGACTATGGCGAATCG	-3.15933	-2.58532	-0.299781	-2.87232
3850	1	T500C, C991T, G1117A	3			0	0	V167A, P331S, A373T		3			bc89074	NRK1SGK	TTGCGAGTCGATATAGTGCA	-3.04045	-3.23641	-0.779854	-3.13843
3338	1	T469C, T500C, A1265G	3			0	0	V167A, Q422R	L157	2			bc42742	NRK1SGK	TAGTGTTTCATTGTGCAGCG	-3.32688	-3.24151	-0.179491	-3.28419
5907	1	T402C, T500C, T539C, G1117A, G1628A	5			0	0	V167A, V180A, A373T, G543D	V134	4			bc119681	NRK1SGK	GTGTAACGTAGCTTGGGGTG	-2.17013	-2.0151	-1.20837	-2.09261
7720	1	T500C, T575C, G837A, G1117A, C1227T, G1628A	6			0	0	V167A, V192A, A373T, G543D	L279, N409	4			bc66030	NRK1SGK	TCGCGTTGTGTGCTAATACA	-2.09597	-2.90814	-0.288227	-2.50206
2121	1	T500C, G1216A	2			0	0	V167A, V406I		2			bc92375	NRK1SGK	TGATATAGTAGGGTATGTTA	-3.22557	-2.63543	-0.515517	-2.9305
4621	1	T500C, T742C, T1134C, G1216A	4			0	0	V167A, V406I	L248, A378	2			bc156640	NRK1SGK	CTTCGGGGTGGTATACTTTG	-2.52046	-3.27263	-0.0793732	-2.89655
7052	1	T500C, A875G, T1026C, C1263T, T1381C	5			0	0	V167A, Y292C, Y461H	T342, Y421	3			bc98377	NRK1SGK	AACCGCTCTAGGGCATATTG	-2.23715	-2.60914	-0.0927333	-2.42314
6014	1	T509C, T852C, A861G, A999G, T1408C	5			0	0	V170A	V284, Q287, P333, L470	1			bc131855	NRK1SGK	GCTTGCTGTAACGCGAATTG	-0.921975	-0.720574	-0.0598179	-0.821275
964	1	T509C, G1117A	2			0	0	V170A, A373T		2			bc123169	NRK1SGK	CACTATGTCACTATATGGCA	1.28257	1.37484	-0.150588	1.3287
5226	1	T30C, T509C, G1117A, G1636A	4			0	0	V170A, A373T, V546I	A10	3			bc54419	NRK1SGK	GTGTAGAATGTGTTGATTTG	-1.32044	-1.191	-0.200704	-1.25572
895	1	T509C, G1096A	2			0	0	V170A, D366N		2			bc112765	NRK1SGK	GATTATTTTATCATGTCGCG	-0.418465	-0.0898924	-0.324818	-0.254179
6205	1	T509C, G650C, T704C, A783G, A1529G	5			0	0	V170A, G217A, F235S, E510G	E261	4			bc155949	NRK1SGK	TGTCGCTTCGTTCCGTCATA	-0.755336	-1.04531	-0.0730604	-0.900323
5078	1	T509C, A1079G, T1193C, C1632T	4			0	0	V170A, K360R, L398S	N544	3			bc39778	NRK1SGK	ATGTACAGTGAAATGACACG	-0.356182	-1.83469	0.0522268	-1.09543
7751	1	T509C, T843C, T1006C, T1129A, T1193C, C1502T	6			0	0	V170A, S377T, L398S, A501V	T281, L336	4			bc7126	NRK1SGK	TACTATTGCATGGTATGACA	-1.92549	-2.42069	-0.092782	-2.17309
7765	1	T509C, T575C, A937G, G985A, G1039A, C1445T	6			0	0	V170A, V192A, I313V, V329I, A347T, A482V		6			bc74451	NRK1SGK	GTTTGTCCTGGTGTGCTCTG	-2.17405	-2.31732	0.39285	-2.24568
1122	1	A63T, G508A	2			0	0	V170I	P21	1			bc139294	NRK1SGK	TTTTGACATGACGCGCATTA	0.486999	0.2386	0.204148	0.3628
4035	1	A63T, T246C, G508A, T636C	4			0	0	V170I	P21, A82, V212	1			bc107032	NRK1SGK	CTGCATTGTGGACTGGTGCA	1.09368	0.542361	-0.441867	0.818022
6446	1	G508A, G1030A, G1117A, C1602T, G1628A	5			0	0	V170I, A344T, A373T, G543D	I534	4			bc26285	NRK1SGK	TTTCAAGGTGGAGTAAGGTA	-0.187801	-0.422218	0.0100939	-0.305009
6942	1	T468C, G508A, C750T, G1030A, G1132A	5			0	0	V170I, A344T, A378T	V156, Y250	3			bc87206	NRK1SGK	GTGCGAGGCGTCGCGCGTTA	1.10701	0.692273	-0.615305	0.899643
5752	1	G508A, C1046T, C1200G, G1483A, G1501A	5			0	0	V170I, A349V, N400K, A495T, A501T		5			bc100647	NRK1SGK	CACCGGGTTGGGATGTATTG	-1.67101	-3.35354	-0.401002	-2.51227
4084	1	G508A, G1213A, C1532T, G1552A	4			0	0	V170I, A405T, A511V, A518T		4			bc111537	NRK1SGK	TTGTGTCTCACTCTAGCATA	-1.32409	-0.92641	-0.300303	-1.12525
2209	1	G508A, A623G, G1171C	3			0	0	V170I, E208G, A391P		3			bc100594	NRK1SGK	TGGCGTCTTACGATATGGTA	-1.66015	-1.40846	-0.159246	-1.5343
8034	1	G508A, G980A, C1046T, C1200G, C1404T, T1581C, G1628A	7			0	0	V170I, G327D, A349V, N400K, G543D	N468, S527	5			bc146653	NRK1SGK	GAGCATAGTGCAGTATGTCG	-2.77746	-2.16308	0.0519967	-2.47027
2562	1	G508A, T674C, G1132A	3			0	0	V170I, I225T, A378T		3			bc131159	NRK1SGK	ATGCATGATGTACTACAATA	-3.18615	-3.01904	-1.24786	-3.10259
4069	1	G508A, G744C, T880C, G1117A	4			0	0	V170I, L248F, S294P, A373T		4			bc110581	NRK1SGK	AATCGGGGTGGCACGTATTG	0.521106	-0.594076	-0.301057	-0.0364849
3519	1	G508A, T1007C, A1020G	3			0	0	V170I, L336S	E340	2			bc59025	NRK1SGK	GGGTAGGCCGTTGTGATGTA	-1.90616	-1.43904	-1.09142	-1.6726
7287	1	G508A, T762C, C898T, C1046T, C1200G, A1514G	6			0	0	V170I, P300S, A349V, N400K, E505G	A254	5			bc138900	NRK1SGK	ATTCGTGGTACCGCGGATCG	0.0603281	0.236585	-1.9163	0.148457
6949	1	G508A, C898T, G1138A, C1470T, C1632T	5			0	0	V170I, P300S, V380I	N490, N544	3			bc88038	NRK1SGK	CACTATAATGTGATGTCTTG	-0.261364	-0.938108	0.428855	-0.599736
6974	1	G508A, A624G, C1201T, C1227T, T1563C	5			0	0	V170I, P401S	E208, N409, V521	2			bc8972	NRK1SGK	AATCAATGTACGACGTTTTG	0.292388	0.179003	0.0697105	0.235696
5135	1	G508A, G661T, C1046T, A1312G	4			0	0	V170I, V221F, A349V, K438E		4			bc45323	NRK1SGK	CCTTAAGTCGTTACAGTATA	-2.92095	-3.4124	-0.145005	-3.16667
3247	1	G508A, T1023C, G1138A	3			0	0	V170I, V380I	T341	2			bc34851	NRK1SGK	CGTCAACGTAGCATACCTTG	0.518746	0.148511	0.353352	0.333629
7756	1	C411T, T521C, A1102G, T1193C, T1509C, G1636A	6			0	0	V174A, I368V, L398S, V546I	Y137, V503	4			bc7168	NRK1SGK	GCATGTATTAATATGAGGTA	-3.48619	-2.69357	0.0850281	-3.08988
7832	1	T165C, T439C, T521C, T1193C, T1509C, G1636A	6			0	0	V174A, L398S, V546I	A55, L147, V503	3			bc88823	NRK1SGK	GGGCGCGTCGTTATACATCA	-2.02763	-2.22444	-1.27507	-2.12604
2956	1	G520A, G837A, G1117A	3			0	0	V174I, A373T	L279	2			bc165657	NRK1SGK	GGGCGACCTGCATCAGTACG	1.01742	0.724792	0.0197845	0.871108
3951	1	T262C, T539C, G1117A	3			0	0	V180A, A373T	L88	2			bc99167	NRK1SGK	TAGCATACCGGGACAAACCG	-0.825443	0.0570342	-0.587944	-0.384204
7331	1	T402C, T539C, T603C, G1027A, A1298G, T1424C	6			0	0	V180A, V343I, E433G, V475A	V134, C201	4			bc149254	NRK1SGK	ATGCATGGCATCTTATCTCG	-0.220112	-0.291881	0.239078	-0.255996
6677	1	T255A, T539C, G1138A, T1246A, G1636A	5			0	0	V180A, V380I, L416M, V546I	A85	4			bc54769	NRK1SGK	GTACGGATTGTAGTGCCATA	-0.627419	-1.10557	-1.64792	-0.866493
7178	1	T539C, T1114C, G1117A, T1164C, C1206T, A1630G	6			0	0	V180A, Y372H, A373T, N544D	G388, N402	4			bc11937	NRK1SGK	GCGTGACTTAGAGCGGTGTA	-1.13835	-0.715153	0.0673353	-0.926749
2842	1	T420C, G538A, A834G	3			0	0	V180I	S140, R278	1			bc154190	NRK1SGK	GGATAGGGTAATGTAAGTTA	-1.02108	-1.08314	0.0112673	-1.05211
4572	1	G538A, T1017C, C1214G, A1299G	4			0	0	V180I, A405G	V339, E433	2			bc152829	NRK1SGK	TAGCACTGTGTTCCGTTGTG	0.120136	-1.55504	0.113262	-0.717454
5783	1	G538A, A1097T, G1117A, A1271G, G1333A	5			0	0	V180I, D366V, A373T, E424G, A445T		5			bc103745	NRK1SGK	AGTCAACACGGTACGCTGTG	-1.98934	-3.54223	0.416657	-2.76579
7062	1	C33T, G538A, A1019G, C1214G, A1299G	5			0	0	V180I, E340G, A405G	D11, E433	3			bc99692	NRK1SGK	TTATGTGGTAGCCCATTTTG	-1.09292	-0.76422	0.142758	-0.928571
5199	1	G538A, T674C, A685G, A1610G	4			0	0	V180I, I225T, I229V, E537G		4			bc51930	NRK1SGK	CGGTGGAGTGCTCCATATCA	-2.33761	-2.12762	0.228189	-2.23262
8494	1	G538A, A685G, A1079G, T1107C, T1193C, C1295T, T1509C, G1636A	8			0	0	V180I, I229V, K360R, L398S, A432V, V546I	S369, V503	6			bc40695	NRK1SGK	TGCCATTCCGGTGCATAACG	-1.00191	-1.37544	0.219608	-1.18867
1400	1	G538A, T1193C	2			0	0	V180I, L398S		2			bc170236	NRK1SGK	CCATATACCAGGACAGTTTG	0.784251	0.415396	0.546903	0.599824
7945	1	T481C, G538A, C555T, T801C, T1193C, T1509C, G1636A	7			0	0	V180I, L398S, V546I	L161, N185, V267, V503	3			bc118052	NRK1SGK	ACACGACTTAACGCGAGCTG	-1.06555	-1.05531	-1.0602	-1.06043
6991	1	T216C, G538A, C876T, T1196C, C1209T	5			0	0	V180I, L399S	V72, Y292, I403	2			bc91157	NRK1SGK	AGTCGATTCGAACCGCGCTG	0.885668	0.362989	-0.153465	0.624329
3026	1	G538A, C1083T, C1249T	3			0	0	V180I, Q417*	H361	2			bc172961	NRK1SGK	GGTCACCGTGCTTTGACATG	-2.96198	-5.17047	0.340478	-4.06623
1702	1	G538A, G1138A	2			0	0	V180I, V380I		2			bc47848	NRK1SGK	TGTTACTTCGCCATATGGTG	0.164123	-0.418271	0.392604	-0.127074
7753	1	T551C, G697C, G1117A, G1306A, G1351A, A1618G	6			0	0	V184A, A233P, A373T, A436T, A451T, K540E		6			bc71430	NRK1SGK	TACTATGATGTTTTAGTGTA	-2.45521	-2.8272	-0.131977	-2.6412
7681	1	T237C, C507T, T551C, C1093T, C1116T, C1118G	6			0	0	V184A, H365Y, A373G	C79, Y169, Y372	3			bc57828	NRK1SGK	CTGCGTGTCACACCATTGCA	1.05293	0.971441	-0.62488	1.01218
8481	1	G372A, T551C, T1035C, C1093T, C1116T, C1118G, C1307T, C1470T	8			0	0	V184A, H365Y, A373G, A436V	L124, A345, Y372, N490	4			bc26448	NRK1SGK	GACCGGGCTGCCATAAGACG	0.947872	-0.0249613	-0.35837	0.461455
8703	1	C108T, T481C, C507T, T551C, T1092C, C1093T, C1116T, C1118G, T1193C, T1509C	10			0	0	V184A, H365Y, A373G, L398S	I36, L161, Y169, G364, Y372, V503	4			bc25903	NRK1SGK	GATCAACATGAAACATGCCG	-0.231841	-0.019715	-0.213879	-0.125778
8510	1	T551C, A577G, T702C, C745T, G980A, G1018A, C1200T, C1249T	8			0	0	V184A, N193D, P249S, G327D, E340K, Q417*	A234, N400	6			bc50413	NRK1SGK	GGGTAGCTCACGGCGGACTG	-2.4769	-1.79292	-0.386798	-2.13491
5213	1	T551C, A860G, G1045A, T1196C	4			0	0	V184A, Q287R, A349T, L399S		4			bc53201	NRK1SGK	AGCTACGGTACTCTAGTACG	-2.58964	-2.6841	0.0133876	-2.63687
8583	1	T381C, C507T, T551C, T1075C, C1093T, C1116T, C1118G, A1511G	8			0	0	V184A, Y359H, H365Y, A373G, Q504R	S127, Y169, Y372	5			bc9356	NRK1SGK	ATTCAACACGATCTGTGGTA	-1.81883	-1.68118	0.410891	-1.75001
8554	1	T249C, G550A, G820A, A863G, C978T, G1045A, T1509C, G1636A	8			0	0	V184I, V274I, E288G, A349T, V546I	A83, D326, V503	5			bc77373	NRK1SGK	TAGCAGTTTACGGCATGTTG	-3.02544	-2.13102	0.320687	-2.57823
4005	1	T575C, C1118T, A1179G, T1335C	4			0	0	V192A, A373V	P393, A445	2			bc104689	NRK1SGK	ATACATAGTGCGGTGTCTCA	3.10634	2.97856	0.193572	3.04245
2854	1	T575C, G980A, G1045A	3			0	0	V192A, G327D, A349T		3			bc156334	NRK1SGK	GAGTGTGTCAATATGATACA	-3.84905	-5.70647	-0.806092	-4.77776
3031	1	T575C, T674C, T1437C	3			0	0	V192A, I225T	V479	2			bc173129	NRK1SGK	GTACATATCAGAGTGTGATA	-3.50115	-2.81412	-0.253996	-3.15764
6767	1	G150A, T575C, T1193C, T1509C, G1636A	5			0	0	V192A, L398S, V546I	L50, V503	3			bc66298	NRK1SGK	CGGTATGGTAAACTACCATA	0.467954	0.7525	0.474167	0.610227
160	1	G574A	1			0	0	V192I		1			bc105499	NRK1SGK	GTTTGGCATGACACGGTGTA	-1.39021	-0.822418	0.11239	-1.10632
1154	1	T420C, G574A	2			0	0	V192I	S140	1			bc143200	NRK1SGK	TTATGGTGTGTTGTGATGCG	-0.0886517	-0.199038	0.358764	-0.143845
3492	1	G574A, T609C, A999G	3			0	0	V192I	G203, P333	1			bc56288	NRK1SGK	TACTATTGTATAATAAGGTG	-0.372857	-0.648439	-0.32202	-0.510648
5386	1	G574A, C687T, T1503A, C1602T	4			0	0	V192I	I229, A501, I534	1			bc68523	NRK1SGK	GAGTATTTCGATGTGTGTTA	-1.19294	-2.6748	-0.916509	-1.93387
3487	1	G574A, C675T, G1030A	3			0	0	V192I, A344T	I225	2			bc56036	NRK1SGK	GTATGACGTGAGACAGTACA	0.443176	0.15681	0.18427	0.299993
7835	1	T382C, G574A, G919A, T1208C, A1226G, T1503A	6			0	0	V192I, D307N, I403T, N409S	L128, A501	4			bc89386	NRK1SGK	ATACACGTTGAGATGCGCCG	1.70489	0.896582	-0.532017	1.30074
3316	1	C108T, G574A, G620A	3			0	0	V192I, G207D	I36	2			bc40649	NRK1SGK	GGGTAGGGTGAGCTAATGTG	-2.09343	-2.85774	-0.471635	-2.47558
7956	1	T402C, G574A, G737A, C978T, T1193C, T1509C, G1636A	7			0	0	V192I, G246D, L398S, V546I	V134, D326, V503	4			bc119985	NRK1SGK	GAGTGATCCGGCCTAGTGTG	-1.99606	-1.60133	-0.0132826	-1.79869
7181	1	G574A, G980A, T1037A, G1117A, T1196C, G1636A	6			0	0	V192I, G327D, L346*, A373T, L399S, V546I		6			bc11977	NRK1SGK	TGTTAGCACGGGCTGTCTTA	-2.38758	-3.17333	-0.796436	-2.78046
5997	1	G372A, G574A, T1122C, C1369T, C1470T	5			0	0	V192I, Q457*	L124, A374, N490	2			bc130474	NRK1SGK	GACCGTTATATGATGTATCG	-4.37996	-3.97173	-2.17393	-4.17584
6907	1	G574A, G725A, C745T, G1194A, G1596A	5			0	0	V192I, R242K, P249S	L398, L532	3			bc82166	NRK1SGK	TAATGAGGTGTGACGAGGCA	-1.38434	-1.46408	-0.0886456	-1.42421
2820	1	G574A, T1153G, G1633A	3			0	0	V192I, S385A, V545I		3			bc151833	NRK1SGK	TGGCGAACTGGTTCAGCCCA	0.610314	0.478465	-0.0321495	0.544389
8006	1	C333T, G574A, G985A, T1184C, A1219G, C1249T, G1522A	7			0	0	V192I, V329I, I395T, N407D, Q417*, D508N	Y111	6			bc137240	NRK1SGK	GCGTACCATAGATTAACGCA	-2.73132	-3.95408	-0.232414	-3.3427
3697	1	C108T, G574A, G1138C	3			0	0	V192I, V380L	I36	2			bc74518	NRK1SGK	GAGTGTATTGAGTTGTTCTG	0.5955	0.392222	-0.377281	0.493861
2733	1	G372A, G574A, A1520G	3			0	0	V192I, Y507C	L124	2			bc144291	NRK1SGK	GCTCACTACAAAACGGTATG	-1.86781	-2.83037	-0.0288197	-2.34909
3335	1	G634A, G1039A, T1196C	3			0	0	V212I, A347T, L399S		3			bc42440	NRK1SGK	GGCCGAGGTATATTACCACG	0.829964	1.23452	-0.341363	1.03224
4552	1	T171A, T301C, G634A, C1118A	4			0	0	V212I, A373D	A57, L101	2			bc151255	NRK1SGK	AGATGGGGCGCAACAACCTG	0.667595	1.09553	0.544595	0.881562
1135	1	G634A, G1117A	2			0	0	V212I, A373T		2			bc14109	NRK1SGK	GTGTGTTGCGACGTGTGGTG	1.36615	0.558446	-0.472992	0.962297
5630	1	G634A, G1117A, C1352T, G1628A	4			0	0	V212I, A373T, A451V, G543D		4			bc90567	NRK1SGK	CTCCAGGTCGGCTCGGTTCA	0.239567	0.27928	-0.137082	0.259423
6964	1	G634A, G647A, G990A, C1063T, G1237A	5			0	0	V212I, G216D, P355S, D413N	L330	4			bc89322	NRK1SGK	GATTGATCCACGGTGAGTTG	-2.63398	-3.47225	0.0226593	-3.05312
5551	1	G634A, G980A, G1117A, T1431C	4			0	0	V212I, G327D, A373T	V477	3			bc83588	NRK1SGK	GTCCATTTTGTTCTACACTA	-1.14622	-1.12028	-0.741444	-1.13325
8293	1	T402C, C411T, G634A, G980A, G1120A, A1259G, G1627A	7			0	0	V212I, G327D, A374T, N420S, G543S	V134, Y137	5			bc74512	NRK1SGK	ATTCACAACGGGCTAGAGCA	-0.496674	-0.974573	0.141233	-0.735624
7989	1	C108T, T402C, C411T, G634A, T829C, G980A, T1193C	7			0	0	V212I, G327D, L398S	I36, V134, Y137, L277	3			bc130220	NRK1SGK	TATCAAAGTGCACCGGACTG	0.251897	0.0706236	-0.209538	0.16126
7301	1	T144C, G363A, G634A, G1013C, G1117A, C1383T	6			0	0	V212I, G338A, A373T	A48, L121, Y461	3			bc142109	NRK1SGK	TATTGGTCTATGGCAATCTA	-0.57993	-0.613847	-0.289691	-0.596889
8057	1	G372A, G634A, T1092C, T1099C, T1184C, T1196C, T1595A	7			0	0	V212I, I395T, L399S, L532*	L124, G364, L367	4			bc155447	NRK1SGK	GTGCGTAGTAAACTGCGTTG	-3.06429	-2.82796	0.0496471	-2.94613
3536	1	C108T, G634A, A1211G	3			0	0	V212I, K404R	I36	2			bc60903	NRK1SGK	TGATGGACTAGGGTACATTG	0.0989709	0.0199208	-0.265531	0.0594458
6335	1	T627A, G634A, T830C, A1207G, A1469G	5			0	0	V212I, L277S, I403V, N490S	G209	4			bc171374	NRK1SGK	CCTCACGGTGCGTCACATTG	-0.0811399	0.675876	0.786494	0.297368
7580	1	T255C, G634A, T1193C, T1430C, T1509C, G1636A	6			0	0	V212I, L398S, V477A, V546I	A85, V503	4			bc4068	NRK1SGK	TCTTAAATTGTTATACTGTG	-0.725495	-1.09415	0.329711	-0.909824
4868	1	C108T, G634A, A894G, T1196C	4			0	0	V212I, L399S	I36, P298	2			bc19655	NRK1SGK	ACCTGATGTGTCCCATAGCG	0.158535	0.0725849	-0.654927	0.11556
5525	1	G634A, T777C, T1196C, G1357A	4			0	0	V212I, L399S, V453I	G259	3			bc81384	NRK1SGK	TGGTAAACTGTTGTGCTCTG	0.734937	1.2438	-0.499456	0.989369
6845	1	G634A, T702C, C898T, G1117A, G1628A	5			0	0	V212I, P300S, A373T, G543D	A234	4			bc74500	NRK1SGK	CCATAGTACAAACTAGGCTG	0.176233	0.10036	0.195851	0.138296
6458	1	G634A, C898T, T1007C, C1083T, G1117A	5			0	0	V212I, P300S, L336S, A373T	H361	4			bc27152	NRK1SGK	TGCTAATGCACAGCAGTATG	-1.88804	-2.70433	-1.37544	-2.29619
7381	1	G534A, G634A, C1263T, C1323T, A1530G, A1535G	6			0	0	V212I, Y512C	L178, Y421, D441, E510	2			bc158239	NRK1SGK	CTCCAGGTTGGGATATTCTG	-2.70124	-2.68328	-0.618071	-2.69226
1295	1	T653C, A1065G	2			0	0	V218A	P355	1			bc157080	NRK1SGK	AGTTAAACTGGGCTGGATTG	-0.312029	-0.442657	0.212119	-0.377343
4658	1	T85C, T662C, G1030A, G1117A	4			0	0	V221A, A344T, A373T	L29	3			bc159863	NRK1SGK	TGGTGGTTCGAATCGCGTTG	-1.5767	-2.31089	0.291739	-1.9438
6396	1	T662C, G1117A, A1144G, T1425C, A1564G	5			0	0	V221A, A373T, R382G, I522V	V475	4			bc21584	NRK1SGK	AATTAACCCAGGCCATCATA	-0.874764	-1.15599	-0.0727116	-1.01538
1685	1	G661A, C1521T	2			0	0	V221I	Y507	1			bc46220	NRK1SGK	CGCTGAAATACGCTGCGTTA	-0.019565	0.268429	-1.05414	0.124432
1894	1	C411T, G661A	2			0	0	V221I	Y137	1			bc67779	NRK1SGK	CTGTGGACTAATCTGGAGCA	-0.154064	-0.17012	0.425539	-0.162092
2918	1	C252A, G661A, G1117A	3			0	0	V221I, A373T	I84	2			bc162271	NRK1SGK	CATTGGACTGAGTTAACCCG	-0.829608	-0.782891	-0.581148	-0.806249
3120	1	G661A, C675T, G1117A	3			0	0	V221I, A373T	I225	2			bc24142	NRK1SGK	ACGTAATTTGCTTTATTGCA	-0.185529	-0.168823	0.0203656	-0.177176
5940	1	C108T, G661A, G1117A, T1509C, G1636A	5			0	0	V221I, A373T, V546I	I36, V503	3			bc122806	NRK1SGK	TTCTAAGTCGGGTTGATTCA	-0.966538	-1.41076	-0.0789699	-1.18865
4778	1	G661A, C745T, G1147A, T1193C	4			0	0	V221I, P249S, D383N, L398S		4			bc16924	NRK1SGK	GCGTAGGATGGATCGTGTTG	-1.47835	-1.53643	-0.501478	-1.50739
2299	1	G661A, C1249T, A1280G	3			0	0	V221I, Q417*, E427G		3			bc108684	NRK1SGK	TAGTAGAGTATTTCACGCTG	-2.91631	-3.2901	-0.357562	-3.10321
6218	1	C324T, G661A, T851C, T910C, T1196C	5			0	0	V221I, V284A, S304P, L399S	D108	4			bc158140	NRK1SGK	ATCTATGGCGTGGCGAAGTA	-1.85911	-1.51042	-0.139026	-1.68477
3364	1	T788C, C1118A, A1302G	3			0	0	V263A, A373D	E434	2			bc45229	NRK1SGK	GAGCGGTTTGGGACACATCA	0.709572	0.503625	-0.504282	0.606599
2586	1	T788C, G1117A, G1628A	3			0	0	V263A, A373T, G543D		3			bc133034	NRK1SGK	ATGCAAGATATCGTGGCACA	-1.13937	-0.639185	0.161776	-0.889275
2459	1	T381C, T788C, G1444A	3			0	0	V263A, A482T	S127	2			bc123208	NRK1SGK	AGGTAAACCGTTCTGGCGCG	-1.10981	-1.86235	-0.469212	-1.48608
2664	1	T788C, G1080A, T1196C	3			0	0	V263A, L399S	K360	2			bc138694	NRK1SGK	CACCGGGGTGTAGTGACTTG	-3.19276	-3.17174	-0.0171783	-3.18225
870	1	T788C, G1057A	2			0	0	V263A, V353I		2			bc110281	NRK1SGK	ATTTATCGCGGGGTAGGTTG	-1.70951	-1.58678	-0.343106	-1.64815
2632	1	T402C, G787A, G1117A	3			0	0	V263I, A373T	V134	2			bc136555	NRK1SGK	GGCTGACGCGTATCAGTCCG	0.369033	0.33845	-0.402447	0.353741
4446	1	G787A, G1117A, G1390A, G1411A	4			0	0	V263I, A373T, A464T, D471N		4			bc140914	NRK1SGK	TGATACACTGTTTCGAGATA	-2.71061	-2.94312	0.658874	-2.82686
3837	1	G787A, C1051T, C1383T	3			0	0	V263I, H351Y	Y461	2			bc8801	NRK1SGK	AGGTGGTGTGTGTTGATTTA	-0.81199	-1.50625	1.02189	-1.15912
4610	1	T603C, T800C, G1117A, T1533C	4			0	0	V267A, A373T	C201, A511	2			bc155670	NRK1SGK	GGTCGAACCGCTGTGAGGTA	1.05376	0.929623	-0.178295	0.991692
5870	1	T552C, T800C, G1117A, G1633A, G1636A	5			0	0	V267A, A373T, V545I, V546I	V184	4			bc114659	NRK1SGK	TGATATACTACTATACGCTG	-2.30177	-1.76659	-0.412886	-2.03418
7404	1	T402C, C411T, T800C, T851C, C1116T, T1196C	6			0	0	V267A, V284A, L399S	V134, Y137, Y372	3			bc161647	NRK1SGK	GTTTAGCCTAGAACGTGGCA	0.119803	-0.226175	0.736936	-0.0531859
1060	1	T800C, G1138A	2			0	0	V267A, V380I		2			bc133674	NRK1SGK	TGTTAGATTAGTTCGTTATG	1.76272	1.5413	-0.417513	1.65201
3341	1	T57C, T800C, G1426A	3			0	0	V267A, V476I	T19	2			bc42959	NRK1SGK	GGGTGCCCCGATCTATGTCG	2.23066	1.981	0.228421	2.10583
5990	1	C108T, G799A, G1096A, G1117A, C1598T	5			0	0	V267I, D366N, A373T, A533V	I36	4			bc129651	NRK1SGK	ATGTGACATGGGGCATTGCG	0.443166	0.256805	-0.185113	0.349985
3325	1	G799A, A1181G, T1193C	3			0	0	V267I, N394S, L398S		3			bc41472	NRK1SGK	CATTACTTCGGCGTGTGTTG	-0.331097	-0.40627	-0.0587852	-0.368683
2133	1	G799A, T1139C	2			0	0	V267I, V380A		2			bc9332	NRK1SGK	GTATGTATCAAGGTGTTACG	-0.942146	-2.16843	-0.231598	-1.55529
8563	1	T522A, G799A, T1062A, C1089T, G1138A, C1263T, A1538G, A1583G	8			0	0	V267I, V380I, H513R, E528G	V174, T354, F363, Y421	4			bc84394	NRK1SGK	GGATATGTTGGTGTGATTTG	-3.10707	-0.761969	0.6968	-1.93452
2884	1	T77C, T1140C, C1470T	3			0	0	V26A	V380, N490	1			bc159288	NRK1SGK	TTTTATCGTGTGACGTCACG	1.76387	1.11686	0.550362	1.44036
318	1	G76A	1			0	0	V26I		1			bc14395	NRK1SGK	TTTCGGTACGAGTTGCTTTA	1.9129	1.81164	-0.0433777	1.86227
1947	1	G76A, C1470T	2			0	0	V26I	N490	1			bc72783	NRK1SGK	TTGCGGACCGCACCAGCACG	2.65252	2.54172	0.7413	2.59712
2867	1	G76A, A1575G, C1632T	3			0	0	V26I	R525, N544	1			bc157874	NRK1SGK	GCCTAGCTCGGATTGCATTG	0.420789	0.198699	-0.538203	0.309744
2046	1	G76A, G304A	2			0	0	V26I, A102T		2			bc84539	NRK1SGK	GCGCGGCCCGGAACGTCTTA	1.82978	1.70381	-0.61676	1.76679
7075	1	G76A, C108T, G334A, T439C, T576C, G1117A	6			0	0	V26I, A112T, A373T	I36, L147, V192	3			bc101523	NRK1SGK	AGGTGAGCTAGACTATGGTG	1.46081	0.778343	0.332361	1.11958
8688	1	G76A, C156T, G334A, A878G, T1017C, G1027A, C1121T, G1366A, G1633A, G1636A	10			0	0	V26I, A112T, D293G, V343I, A374V, D456N, V545I, V546I	I52, V339	8			bc11805	NRK1SGK	GCATGTAATGCGATGTCTTG	-3.81134	-2.8773	-0.367327	-3.34432
8047	1	G76A, G334A, G368A, G508A, C876T, G1132A, A1150G	7			0	0	V26I, A112T, G123D, V170I, A378T, I384V	Y292	6			bc150184	NRK1SGK	GGTCGACGTAGCCTGTTATG	-2.25784	-2.22383	-0.958477	-2.24084
4276	1	G76A, G334A, G425C, A1199G	4			0	0	V26I, A112T, G142A, N400S		4			bc126990	NRK1SGK	CCTCAGAGCAAATTAGTGCG	2.84713	2.59597	-0.119287	2.72155
2691	1	G76A, G334A, T1196C	3			0	0	V26I, A112T, L399S		3			bc140866	NRK1SGK	GGGTAGGCTGCCCCGGCCTG	2.78624	2.61192	0.558465	2.69908
4326	1	G76A, G334A, T401C, G508A	4			0	0	V26I, A112T, V134A, V170I		4			bc131825	NRK1SGK	TGCTACTATATTGTGCAGTG	1.16032	1.11634	-0.00449279	1.13833
8403	1	G76A, G334A, T401C, G508A, T1196C, A1271G, C1365T, T1437C	8			0	0	V26I, A112T, V134A, V170I, L399S, E424G	H455, V479	6			bc132898	NRK1SGK	GCTCATGCCGAATCGTGTTG	-1.11216	-1.77407	0.248719	-1.44311
6187	1	G76A, G334A, G508A, G1033A, A1630G	5			0	0	V26I, A112T, V170I, A345T, N544D		5			bc153379	NRK1SGK	TGGCATGCCAGGGTACGTTG	0.609037	-0.203463	0.0619437	0.202787
6466	1	G76A, G334A, G508A, G1117A, T1175C	5			0	0	V26I, A112T, V170I, A373T, I392T		5			bc27908	NRK1SGK	GGTCACATCGAGGTGGGATG	1.60725	1.42486	0.14685	1.51606
8119	1	G76A, G334A, G508A, G1117A, G1236A, G1306A, A1618G	7			0	0	V26I, A112T, V170I, A373T, W412*, A436T, K540E		7			bc18888	NRK1SGK	AGCCGGCTTGCGGTATTACG	-2.16675	-2.4277	0.330562	-2.29722
7857	1	G76A, G334A, G508A, T1196C, A1399G, C1445T	6			0	0	V26I, A112T, V170I, L399S, I467V, A482V		6			bc94003	NRK1SGK	TAGCAGCTCGGTGTGATACG	1.1413	0.918406	0.237769	1.02985
7957	1	G76A, G334A, G508A, C745T, T753C, G1228A, A1259G	7			0	0	V26I, A112T, V170I, P249S, E410K, N420S	A251	6			bc120808	NRK1SGK	GATCAGGGCACCTTGCGATG	-1.4742	-1.09481	0.288923	-1.2845
6874	1	G76A, G334A, G363A, T469C, G1138A	5			0	0	V26I, A112T, V380I	L121, L157	3			bc77722	NRK1SGK	ACGCAAGTTGCGACATATTA	-4.00265	-3.69988	0.112197	-3.85126
8445	1	G76A, G496A, G799A, A1079G, T1193C, T1509C, T1617C, G1636A	8			0	0	V26I, A166T, V267I, K360R, L398S, V546I	V503, G539	6			bc163026	NRK1SGK	GTGTGTCTCATGACGTGTTG	1.10972	1.56004	-0.515066	1.33488
4786	1	G76A, G751A, A1283G, C1355T	4			0	0	V26I, A251T, K428R, A452V		4			bc169945	NRK1SGK	GCATGCTTCGCAGTAATGCG	-2.96878	-3.22563	-0.228834	-3.09721
1795	1	G76A, G1117A	2			0	0	V26I, A373T		2			bc58324	NRK1SGK	CCTTGTCTTAGTTTAGTACG	3.26244	3.37095	0.252032	3.31669
6676	1	G76A, T720C, G1117A, T1196C, T1599C	5			0	0	V26I, A373T, L399S	G240, A533	3			bc54751	NRK1SGK	GGCTACTGCGGAGTAGTGCA	3.00204	2.49617	-0.26522	2.7491
7064	1	G76A, G990A, G1117A, A1199G, T1509C, G1636A	6			0	0	V26I, A373T, N400S, V546I	L330, V503	4			bc100173	NRK1SGK	TCGCAAGGCGAGGCGGGACG	2.39149	2.18937	0.342541	2.29043
5211	1	G76A, C411T, G1117A, G1138A	4	13insG		1	0	V26I, A373T, V380I	Y137	3			bc53071	NRK1SGK	TGCTGTAGTGTTGCGGATTG	-3.19933	-2.7211	-0.765625	-2.96022
5157	1	G76A, G1117A, T1436C, G1628A	4			0	0	V26I, A373T, V479A, G543D		4			bc48423	NRK1SGK	GAGTATTTCGGTCCGGATCA	0.593921	1.14278	1.18824	0.868351
8436	1	G76A, G172A, T267C, G334A, G508A, C750T, G1030A, G1132A	8			0	0	V26I, A58T, A112T, V170I, A344T, A378T	T89, Y250	6			bc156315	NRK1SGK	TGCTAAAGCGGTGTATTTTG	0.933132	0.573734	-0.428643	0.753433
8419	1	T51C, G76A, G253A, T369C, C1121T, G1138A, C1295T, T1296C	8			0	0	V26I, A85T, A374V, V380I, A432V	A17, G123	5			bc144922	NRK1SGK	GAACAATTTGGCGCGATTTG	0.615933	1.16577	-1.42436	0.890851
6502	1	G76A, G295A, G334A, T615A, T1196C	5			0	0	V26I, A99T, A112T, L399S	S205	4			bc32968	NRK1SGK	CATCGTAATGGAGCGGACCG	2.64411	2.55051	0.186466	2.59731
8659	1	G76A, C108T, G295A, C333T, G605A, G990A, T1114C, T1134A, T1335C	9			0	0	V26I, A99T, G202D, Y372H	I36, Y111, L330, A378, A445	4			bc66187	NRK1SGK	TTATGTGGCGGGGCAGATTA	-2.20131	-2.77564	-0.0761509	-2.48847
7412	1	G76A, A452G, A592G, G886A, A1043G, C1116T	6			0	0	V26I, D151G, N198D, V296I, K348R	Y372	5			bc162739	NRK1SGK	CCTTAAATTATGGCAGCTCA	-1.72838	-1.57705	-0.384819	-1.65272
3409	1	G76A, T721C, A1097T	3			0	0	V26I, D366V	L241	2			bc4902	NRK1SGK	ACTCAGAACGGTTTGAAATG	0.448427	0.504315	-0.653161	0.476371
8416	1	G76A, G363A, G458A, T621C, C698T, C984T, G1039A, G1117A	8			0	0	V26I, G153D, A233V, A347T, A373T	L121, G207, N328	5			bc143833	NRK1SGK	TGCTGATACGCGGTAATGCG	-0.630674	-0.610698	0.729671	-0.620686
8103	1	G76A, G458A, G837A, C1031A, A1094G, C1118A, A1281G	7			0	0	V26I, G153D, A344D, H365R, A373D	L279, E427	5			bc170686	NRK1SGK	TTTTACGATGCGGTATTTTA	0.857087	1.21989	-0.00134498	1.03849
3435	1	G76A, G458A, T1196C	3			0	0	V26I, G153D, L399S		3			bc50821	NRK1SGK	GGGCATAACACAACATGCCG	2.67777	2.25866	-1.19504	2.46821
1557	1	G76A, G494A	2			0	0	V26I, G165D		2			bc29505	NRK1SGK	GGCTGGCTTGGTTCAATTCG	-2.60533	-3.34474	-0.35166	-2.97503
8677	1	G76A, G494A, T517C, G634A, G676A, T721C, G1117A, G1366A, T1442C	9			0	0	V26I, G165D, S173P, V212I, G226S, A373T, D456N, F481S	L241	8			bc8866	NRK1SGK	GTTTAAGTTGATATAATCCG	-3.16527	-3.03571	-0.0570316	-3.10049
5254	1	G76A, G608A, T1075C, T1599C	4			0	0	V26I, G203D, Y359H	A533	3			bc56559	NRK1SGK	AGGCATTACGACCTGGCGCA	-2.52634	-2.71134	-0.398015	-2.61884
6029	1	G76A, T641C, T762C, T1196C, A1618G	5			0	0	V26I, I214T, L399S, K540E	A254	4			bc133831	NRK1SGK	GGGCGTAACACACTGTCGTG	1.84678	1.62407	0.694183	1.73543
2832	1	G76A, T1175C, A1205G	3			0	0	V26I, I392T, N402S		3			bc153081	NRK1SGK	AGACAATGTGTACCAACCTA	1.49285	1.41558	-0.583754	1.45422
7599	1	G76A, A385G, T618C, G1117A, C1227T, T1276C	6			0	0	V26I, K129E, A373T	G206, N409, L426	3			bc43158	NRK1SGK	CCGTGAGTTGACGTACAGCA	-2.01141	-2.63928	0.529402	-2.32534
6760	1	G76A, T105C, T408C, A589G, A1259G	5			0	0	V26I, K197E, N420S	V35, G136	3			bc65533	NRK1SGK	CAACAGCATGCAGCATGCTA	-0.618899	-0.960154	0.152478	-0.789527
6223	1	G76A, A1079G, T1193C, T1509C, G1636A	5			0	0	V26I, K360R, L398S, V546I	V503	4			bc158566	NRK1SGK	CCTTGACGTGTCACGGTCCG	3.68454	3.39388	0.0898989	3.53921
1983	1	G76A, T1196C	2			0	0	V26I, L399S		2			bc76318	NRK1SGK	GACCGATACAGTCTGTCACG	2.31273	2.22366	0.203083	2.2682
3017	1	G76A, C1077T, T1196C	3			0	0	V26I, L399S	Y359	2			bc171917	NRK1SGK	GCTCGGTATGCAATGATATG	-1.81221	-1.89182	-0.00752206	-1.85201
3736	1	G76A, T402C, T1196C	3			0	0	V26I, L399S	V134	2			bc7844	NRK1SGK	GCTTGTTGTACTCCGTGGCA	2.3503	2.1292	-0.384848	2.23975
5224	1	G76A, T1196C, T1509C, G1636A	4			0	0	V26I, L399S, V546I	V503	3			bc5441	NRK1SGK	AGTCATCCTGGTCCGACACG	2.19165	1.94964	-0.739703	2.07064
6914	1	G76A, A553G, G1117A, A1618G, T1629C	5			0	0	V26I, N185D, A373T, K540E	G543	4			bc83187	NRK1SGK	GGCTGCATTGGCGCATCGCG	-2.62727	-1.95067	-0.806295	-2.28897
8229	1	G76A, T402C, C411T, A577G, G980A, A1259G, G1627A	7			0	0	V26I, N193D, G327D, N420S, G543S	V134, Y137	5			bc50906	NRK1SGK	AAGTAAACCGCAATATGCCG	-2.7472	-2.92432	0.181698	-2.83576
3769	1	G76A, C1073A, C1118A	3			0	0	V26I, P358Q, A373D		3			bc81515	NRK1SGK	TATTGATGTAGGTTGTGACG	-2.00341	-1.5964	-1.61881	-1.79991
7253	1	G76A, A484G, T798C, G1117A, G1310A, C1443T	6			0	0	V26I, R162G, A373T, G437D	V266, F481	4			bc132760	NRK1SGK	GCATACGACGTTGTAGCACG	2.6311	2.54592	0.528777	2.58851
4906	1	G76A, C548A, T567C, T1196C	4			0	0	V26I, T183N, L399S	G189	3			bc22648	NRK1SGK	CTTTGCCGCAAGTCGAAGCA	-1.73737	-2.20415	0.0205177	-1.97076
8581	1	G76A, C1070T, T1092C, T1122C, T1140C, T1296C, G1354A, T1419C	8			0	0	V26I, T357I, A452T	G364, A374, V380, A432, T473	3			bc93331	NRK1SGK	AGCCATTGTGATATGTATCA	2.35802	2.5228	0.239094	2.44041
7968	1	G76A, T401C, C1064T, A1102G, A1124G, A1494G, T1605C	7			0	0	V26I, V134A, P355L, I368V, D375G	E498, A535	5			bc123900	NRK1SGK	GAGCGGCTCAGGTCGGTTCA	-0.339272	-0.226627	-0.197284	-0.28295
4227	1	G76A, G538A, G1138A, G1396A	4			0	0	V26I, V180I, V380I, V466I		4			bc122693	NRK1SGK	TATTGGGTTAATTCAGGGCG	1.63853	1.62885	0.534607	1.63369
3764	1	G76A, G799A, T1196C	3			0	0	V26I, V267I, L399S		3			bc81016	NRK1SGK	CCACACAACATGGCGGTGTA	-1.92484	-0.926439	-0.455093	-1.42564
3448	1	G76A, G1027C, T1196C	3			0	0	V26I, V343L, L399S		3			bc52228	NRK1SGK	GTTTAAGTTGGTACATGGTG	0.711702	0.649116	0.152701	0.680409
8546	1	G76A, G214A, G458A, G700A, T1087C, T1193C, T1509C, G1636A	8			0	0	V26I, V72I, G153D, A234T, F363L, L398S, V546I	V503	7			bc72347	NRK1SGK	TCCCGGGGTGGTGTAGTCTG	-0.0274144	-0.188037	0.0449193	-0.107726
2898	1	G76A, T918A, T964C	3			0	0	V26I, Y322H	S306	2			bc16053	NRK1SGK	TAATATGGTGACATATACTG	-2.37939	-2.14257	0.419731	-2.26098
2903	1	A789G, T821C, G1117A	3			0	0	V274A, A373T	V263	2			bc160879	NRK1SGK	GTACGGGCTGTGTTGTAGTG	0.155242	0.117062	0.157868	0.136152
7659	1	C108T, T821C, T822C, C1077T, T1196C, C1443T	6			0	0	V274A, L399S	I36, Y359, F481	2			bc55200	NRK1SGK	TGGCATGTCATTACATCATG	-0.700135	-0.543087	0.305223	-0.621611
991	1	T819C, G820A	2			0	0	V274I	S273	1			bc125589	NRK1SGK	GATTGGCATGAGGCATAATG	-1.46511	-1.24762	-0.170553	-1.35637
7443	1	G363A, G820A, C1031A, A1094G, C1118A, C1632T	6			0	0	V274I, A344D, H365R, A373D	L121, N544	4			bc168023	NRK1SGK	AGTTAACCCGGTTTAACATA	-0.48458	-1.66348	0.209569	-1.07403
4555	1	G820A, C898T, G1080A, G1138A	4			0	0	V274I, P300S, V380I	K360	3			bc151431	NRK1SGK	TACTGATGTGCGTTGTAACA	-0.0293279	-0.060675	0.10721	-0.0450015
6366	1	C108T, T798C, T851C, G1117A, T1296C	5			0	0	V284A, A373T	I36, V266, A432	2			bc17857	NRK1SGK	GTCTACATTGGAGTATAGCA	-3.21098	-1.88879	1.00623	-2.54989
4196	1	T851C, G1138A, A1301G, A1448G	4			0	0	V284A, V380I, E434G, D483G		4			bc12034	NRK1SGK	CATTGGGTTAGATTGAGCTG	-2.64932	-1.74816	-0.278375	-2.19874
4463	1	G837A, T887C, G1117A, C1566T	4			0	0	V296A, A373T	L279, I522	2			bc142677	NRK1SGK	TTGCAGCATAAGCCATCGTA	-0.472188	0.463861	-0.381165	-0.00416359
3326	1	G886T, G1117A, G1628A	3			0	0	V296F, A373T, G543D		3			bc41591	NRK1SGK	GGCTGAACCAACACGACATA	-3.16242	-3.68641	-0.516206	-3.42442
1994	1	G886A, C1116T	2			0	0	V296I	Y372	1			bc77509	NRK1SGK	CTACAGAGTACCTCGGAATA	-0.368346	0.293894	-0.232453	-0.0372257
2552	1	G886A, C1295T, A1494G	3			0	0	V296I, A432V	E498	2			bc130199	NRK1SGK	TCGTGTTACGGGCCATTACG	0.424974	0.130004	-0.358748	0.277489
2575	1	G886A, G1541A, C1598T	3			0	0	V296I, G514D, A533V		3			bc132038	NRK1SGK	TGCTATCTTGTCCCGGTGTA	-1.86095	-0.855548	-0.401428	-1.35825
4748	1	T702C, G886A, T1196C, C1263T	4			0	0	V296I, L399S	A234, Y421	2			bc166967	NRK1SGK	ATTTGCGGCACAGCACGATA	-0.343301	-0.751501	-0.0199599	-0.547401
6911	1	T720C, T986C, A1079G, T1193C, T1509C	5			0	0	V329A, K360R, L398S	G240, V503	3			bc82974	NRK1SGK	ACTCAGTTTACCCTGGAGTA	0.837519	0.605563	0.108115	0.721541
1239	1	G873A, G985A	2			0	0	V329I	K291	1			bc152043	NRK1SGK	AATTATTCCAAAACAGCGCA	-0.00261118	-0.284298	-0.398309	-0.143455
2458	1	C108T, T198A, G985A	3			0	0	V329I	I36, A66	1			bc123161	NRK1SGK	GAGCAGTTCACGTTACGTCA	-0.284641	-1.10583	-0.290439	-0.695237
6092	1	T552C, G985A, G1030A, C1121T, G1571A	5			0	0	V329I, A344T, A374V, R524K	V184	4			bc141283	NRK1SGK	GTACGTAGTATCGTGTGCCG	1.82831	1.8251	0.884918	1.8267
4277	1	G985A, G1117A, C1383T, T1408C	4		1431del1	0	1	V329I, A373T	Y461, L470	2		1431del1	bc127006	NRK1SGK	GTTTAAAATATTGTGTGGTA	-2.44015	-2.47897	-0.974556	-2.45956
6740	1	G985A, G1117A, T1196C, T1430C, G1541A	5			0	0	V329I, A373T, L399S, V477A, G514D		5			bc6250	NRK1SGK	TAATGTACTGGAATGAAGTA	-3.4348	-3.09295	-0.489495	-3.26387
6214	1	G985A, G1117A, A1198G, C1307T, A1316C	5			0	0	V329I, A373T, N400D, A436V, E439A		5			bc157452	NRK1SGK	TGTTAGAACGTTATAAGACA	0.0321108	0.432085	0.128139	0.232098
6809	1	G873A, G985A, G1117A, C1177T, T1624C	5			0	0	V329I, A373T, P393S	K291, L542	3			bc70688	NRK1SGK	GTCTGTATTGGCCCAGTCTA	2.02913	2.24925	0.0410564	2.13919
3678	1	G985A, G1117A, G1138A	3			0	0	V329I, A373T, V380I		3			bc7323	NRK1SGK	TTACAATGCGCACTGCCGCG	0.270119	0.405958	-1.65361	0.338039
5626	1	C108T, G985A, C1077T, T1196C	4			0	0	V329I, L399S	I36, Y359	2			bc89871	NRK1SGK	ACCTGAGGCGGGGCAGGGTG	0.373523	0.502709	0.115134	0.438116
1802	1	G985A, A1198G	2			0	0	V329I, N400D		2			bc58954	NRK1SGK	CGCCGGTATGGGTTGTGGCG	1.29846	0.379135	-0.434013	0.838797
7593	1	C108T, G372A, G873A, C891T, G985A, A1199G	6			0	0	V329I, N400S	I36, L124, K291, I297	2			bc42628	NRK1SGK	GCGTACATCATACCAGGCTG	-0.274574	-0.122699	-0.602531	-0.198637
3652	1	G985A, T1014C, A1258G	3			0	0	V329I, N420D	G338	2			bc70126	NRK1SGK	CGACAAAGCAGGCTAATGCG	-0.0959797	-0.579698	-0.802261	-0.337839
4476	1	T205C, G985A, G1027A, G1623A	4			0	0	V329I, V343I	L69, L541	2			bc143872	NRK1SGK	GTTTAGTTTAATCTGCAGTG	0.689682	0.284708	0.392041	0.487195
3860	1	G837A, T1028C, G1117A	3			0	0	V343A, A373T	L279	2			bc90249	NRK1SGK	GTGTGTATTAAGGCGCGACA	0.771138	1.18286	-0.358147	0.976999
2535	1	T1028C, G1213A, C1598T	3			0	0	V343A, A405T, A533V		3			bc128640	NRK1SGK	ATGTGCTGCGTGGCGTTCCG	-0.0663882	-0.372702	-0.381267	-0.219545
686	1	G1027A	1			0	0	V343I		1			bc7263	NRK1SGK	GCGCGCTACGAAATGTTACG	-0.458516	-0.554503	-0.820568	-0.50651
3482	1	T408C, G1027A, C1118A	3			0	0	V343I, A373D	G136	2			bc55668	NRK1SGK	GCTCACCGCAGTATAGTTTG	0.317121	0.729859	-0.302103	0.52349
4591	1	C108T, G714A, G1027A, G1117A	4			0	0	V343I, A373T	I36, L238	2			bc154664	NRK1SGK	GGATGTCGTGGGTTAGCTCA	0.635059	0.979278	0.66518	0.807169
5565	1	T1058C, C1121T, T1231C, G1636A	4			0	0	V353A, A374V, V546I	L411	3			bc84827	NRK1SGK	ATGCGATGTACGTTAGGATG	-1.08383	-0.773714	-0.338356	-0.928772
1609	1	T603C, G1057A	2			0	0	V353I	C201	1			bc36719	NRK1SGK	AAGTGAATCGACATGTAATG	-0.475506	-0.370644	-0.422399	-0.423075
3117	1	T178C, G1057A, C1263T	3			0	0	V353I	L60, Y421	1			bc23988	NRK1SGK	TGGTGGCGTGAGTTAGATCG	0.139838	0.427582	-0.118298	0.28371
2554	1	T104C, T492C, G1117A	3			0	0	V35A, A373T	A164	2			bc13030	NRK1SGK	ACGTGGGGCACACCGTCACG	0.374991	0.428617	0.426022	0.401804
7265	1	T104C, G363A, G454A, C1077T, A1079G, T1193C	6			0	0	V35A, E152K, K360R, L398S	L121, Y359	4			bc134550	NRK1SGK	AGACGCAGCAGAACACCGCA	1.03767	0.729062	0.306966	0.883366
8105	1	T104C, A151T, G295A, G1117A, C1263T, A1293G, T1579C	7			0	0	V35A, K51*, A99T, A373T, S527P	Y421, E431	5			bc170816	NRK1SGK	CAGTGCGATGGCATAGCGTA	-1.88721	-1.07882	0.664052	-1.48302
2904	1	G103A, T439C, T1140C	3			0	0	V35I	L147, V380	1			bc160903	NRK1SGK	TTACAAATTACGACAGTGTG	-0.347863	-0.530599	0.516813	-0.439231
343	1	T1139C	1			0	0	V380A		1			bc150272	NRK1SGK	ATTCGTCATGTTTCAACATG	-0.224073	-0.50219	-0.507027	-0.363132
293	1	G1138A	1			0	0	V380I		1			bc135840	NRK1SGK	GCATGGAACGTAGCACGACG	0.487149	0.16933	0.227048	0.328239
362	1	G1138A	1			0	0	V380I		1			bc153282	NRK1SGK	ACATATCGTAATCTGTGACA	1.05579	1.28946	0.749588	1.17262
497	1	G1138A	1			0	0	V380I		1			bc24088	NRK1SGK	TTGCAATCCAGGATATGGTA	-2.27149	-3.86972	-0.817214	-3.0706
511	1	G1138A	1			0	0	V380I		1			bc2891	NRK1SGK	TGGCGTTGCGAGGTGCGGTG	1.17401	1.21503	-0.26977	1.19452
579	1	G1138A	1			0	0	V380I		1			bc44369	NRK1SGK	TGTTGAGGTAAGATAACGTG	-1.38899	-1.2578	0.791647	-1.3234
682	1	G1138A	1			0	0	V380I		1			bc71745	NRK1SGK	GTTTACCACGGTATAGTGCA	0.62095	0.809045	0.0969342	0.714997
756	1	G1138A	1			0	0	V380I		1			bc89290	NRK1SGK	GCCCGAAGTATGTCGCCGTG	1.36338	1.18117	0.371579	1.27227
788	1	G1138A	1			0	0	V380I		1			bc99227	NRK1SGK	GTCCGCCACAACTCAGCACG	1.18479	0.535162	-0.116245	0.859978
885	1	T552C, G1138A	2			0	0	V380I	V184	1			bc111811	NRK1SGK	GAGTGTAGTATGTCGTTGCA	0.826695	0.947766	-0.0879307	0.887231
947	1	T198C, G1138A	2			0	0	V380I	A66	1			bc121015	NRK1SGK	CGGTAGGTTAGTTTATAACG	1.3987	1.35593	-0.218859	1.37732
1032	1	G1138A, C1263T	2			0	0	V380I	Y421	1			bc130004	NRK1SGK	GGGTAAGACGCCATATGATA	-1.20621	-1.56818	-1.7171	-1.38719
1354	1	T519C, G1138A	2			0	0	V380I	S173	1			bc165820	NRK1SGK	ACTTAATATATGCTGTCTTG	0.855879	0.36566	-0.105645	0.610769
1737	1	G1138A, A1590G	2			0	0	V380I	R530	1			bc51053	NRK1SGK	CGTCGTGTTGCCATAGACTG	0.684613	1.10566	0.810957	0.895134
2001	1	T552C, G1138A	2			0	0	V380I	V184	1			bc79168	NRK1SGK	GTGTGTGTCAAATCGTGCTA	-0.719357	-1.24155	0.910501	-0.980454
2069	1	C411T, G1138A	2		1279del1	0	1	V380I	Y137	1		1279del1	bc87212	NRK1SGK	ATTCGATACGGCTTGGCGCA	-2.89746	-2.36529	0.310263	-2.63138
2142	1	T721C, G1138A	2			0	0	V380I	L241	1			bc94124	NRK1SGK	GAATGCTGCGTTCTGGGCCA	1.904	1.9196	-0.42248	1.9118
2284	1	T606C, G1138A, T1296C	3			0	0	V380I	G202, A432	1			bc107296	NRK1SGK	CGGCGCGCTAGGTTAAGATA	-1.44453	-1.0844	-0.625085	-1.26446
2416	1	C450T, T987C, G1138A	3			0	0	V380I	Y150, V329	1			bc11915	NRK1SGK	ATGTACCTTACACTAGTCTG	-0.573953	-1.02965	-0.0644279	-0.8018
2419	1	C450T, T615C, G1138A	3			0	0	V380I	Y150, S205	1			bc119399	NRK1SGK	CTACATCCTATCCTGTGTTA	0.349489	0.37178	0.00277736	0.360635
3596	1	T712C, T948C, G1138A	3			0	0	V380I	L238, G316	1			bc65416	NRK1SGK	TTCTATTACACACTGGAACA	-0.934853	-0.215488	-0.427998	-0.57517
5387	1	G372A, T576C, T952C, G1138A	4			0	0	V380I	L124, V192, L318	1			bc68572	NRK1SGK	CTTTGGATCGGACTGACGTG	0.00226815	-0.135166	0.520652	-0.0664492
7228	1	G363A, T469C, T762C, A861G, G1138A, T1398C	6			0	0	V380I	L121, L157, A254, Q287, V466	1			bc128537	NRK1SGK	GGTCAGTGTGGTACGACACG	0.237383	0.36808	0.0554948	0.302731
3681	1	G990A, G1138A, C1334G	3			0	0	V380I, A445G	L330	2			bc73325	NRK1SGK	ATGCATAGCAGATTAGAATA	1.66559	1.70788	0.0168647	1.68674
1008	1	G1138A, G1351A	2			0	0	V380I, A451T		2			bc12752	NRK1SGK	GATTACCGCGACGCGAAACG	-0.356245	-0.0612402	-0.187631	-0.208743
8714	1	T370C, T822C, T1035C, G1138A, G1189A, C1227T, C1263T, A1530G, A1535G, G1636A	10			0	0	V380I, D397N, Y512C, V546I	L124, V274, A345, N409, Y421, E510	4			bc82495	NRK1SGK	GTCCAGAGTATGATGTTTCG	0.683309	-0.0182682	0.298779	0.33252
1076	1	G1138A, T1478C	2			0	0	V380I, F493S		2			bc13523	NRK1SGK	GAGTGACGTGTCCTGAAGTG	0.0915988	-0.0431838	0.400556	0.0242075
4172	1	T1062A, G1138A, C1263T, G1628A	4			0	0	V380I, G543D	T354, Y421	2			bc11801	NRK1SGK	CGGTATCTTATCGTATACTG	-0.936117	-0.805208	-0.915972	-0.870663
1627	1	G1138A, T1457C	2			0	0	V380I, I486T		2			bc38368	NRK1SGK	GTGCGTTCTGATTTAGGGCA	0.410315	0.610401	-0.201255	0.510358
2927	1	C411T, G1138A, T1196C	3			0	0	V380I, L399S	Y137	2			bc162983	NRK1SGK	ATGTAGTACGTCGTAGCTTG	0.216465	0.168983	0.191097	0.192724
7622	1	C342T, T720C, G1138A, T1196C, G1248A, T1442A	6			0	0	V380I, L399S, F481Y	H114, G240, L416	3			bc47908	NRK1SGK	ACGTGGCATGTTTCGGTTTG	-0.403715	-0.776839	-0.140478	-0.590277
7771	1	C390T, T402C, G1138A, T1196C, G1257A, T1577C	6			0	0	V380I, L399S, W419*, L526S	D130, V134	4			bc75855	NRK1SGK	AATCATTACAAATCGCGTTG	-1.95829	-3.37005	-0.109213	-2.66417
5173	1	C450T, T615C, G1138A, A1181G	4			0	0	V380I, N394S	Y150, S205	2			bc49989	NRK1SGK	CGCTACTACGCAATGGAGCG	0.579203	0.374606	-0.878756	0.476905
4356	1	G1138A, A1204G, T1487C, C1500T	4			0	0	V380I, N402D, V496A	D500	3			bc134207	NRK1SGK	CCGCACTATATTATATGGTA	-1.21296	-0.431172	-0.489554	-0.822064
5453	1	T1035C, G1138A, A1220G, G1541A	4			0	0	V380I, N407S, G514D	A345	3			bc73944	NRK1SGK	TAATACGACATTGCGAAATA	-0.374243	-0.551986	-0.0412827	-0.463114
1266	1	G1138A, C1249T	2			0	0	V380I, Q417*		2			bc154152	NRK1SGK	CGTTATATTAAATTGTTCTG	-3.66318	-2.76975	-0.213977	-3.21647
7408	1	T732C, T1062A, C1089T, G1138A, C1263T, T1508C	6			0	0	V380I, V503A	S244, T354, F363, Y421	2			bc162390	NRK1SGK	TGTTGCAGTGGAGTAGGTTA	0.481438	0.823975	0.229431	0.652707
5164	1	G1138A, A1377G, C1383T, G1636A	4			0	0	V380I, V546I	R459, Y461	2			bc49186	NRK1SGK	TGATGCGATATCTTAGTTTG	0.0960081	-0.276824	-0.394007	-0.0904082
2364	1	T1217C, G1444A, C1632T	3			0	0	V406A, A482T	N544	2			bc114227	NRK1SGK	TTCCAAACCGCATTGCGCTA	-0.820401	-1.05722	1.04147	-0.938809
158	1	G1423A	1			0	0	V475I		1			bc104423	NRK1SGK	GGGTGCACTGTGACGCCTCG	0.473682	0.53818	-0.533317	0.505931
2010	1	T768A, T1427C	2			0	0	V476A	S256	1			bc80023	NRK1SGK	GGGTATAGCAAAGTACATCA	1.05814	0.367642	1.00741	0.712891
3566	1	T178C, T190C, T1427C	3			0	0	V476A	L60, L64	1			bc6346	NRK1SGK	GGGCAACGTATCATGGTCTG	-0.539289	-0.58722	-0.437884	-0.563255
4004	1	T129C, T468C, G1320A, T1430C	4			0	0	V477A	G43, V156, L440	1			bc104593	NRK1SGK	TAGTAAGTTACTTCGAGTCG	-2.99093	-2.6142	-0.143421	-2.80257
2042	1	T1006C, G1435A	2			0	0	V479I	L336	1			bc83439	NRK1SGK	ACGCAAGGTATCACGCGGCG	-0.744245	-1.15186	-0.130454	-0.948051
2056	1	T205C, G1435A	2			0	0	V479I	L69	1			bc85487	NRK1SGK	CTTCATGGTAGTCCGTCTTG	0.485449	0.400053	-0.090456	0.442751
1822	1	T1550C, G1628A	2	1279insA		1	0	V517A, G543D		2			bc60915	NRK1SGK	CACTGTATTGGCACATGATG	-3.1899	-2.50915	-0.100437	-2.84953
1551	1	T144C, G1555A	2			0	0	V519I	A48	1			bc28521	NRK1SGK	GGGTGAAGCGGTCTAGACCG	0.852024	1.25111	0.60678	1.05157
2059	1	C342T, G1555A	2			0	0	V519I	H114	1			bc85763	NRK1SGK	TGCTATAGCGTGGTAACTTA	-3.29026	-3.49148	-0.667912	-3.39087
882	1	A624G, G1633A	2			0	0	V545I	E208	1			bc111593	NRK1SGK	CGGTGATTTACGGTGCTTCG	0.965537	0.940495	0.422785	0.953016
1074	1	T1509C, G1636A	2		1645del1	0	1	V546I	V503	1		1645del1	bc134923	NRK1SGK	TCTCAGTTTGTTCTATGGTG	-0.6675	-0.113823	0.4089	-0.390662
2282	1	T226C, T1509C, G1636A	3			0	0	V546I	L76, V503	1			bc107265	NRK1SGK	ATGTACTTTGCACCGCACCA	-0.092536	0.323484	-0.355053	0.115474
2442	1	T732C, T1122C, G1636A	3			0	0	V546I	S244, A374	1			bc12181	NRK1SGK	GAGTGCGTTGTACTAGCCTG	1.36722	1.26379	0.236632	1.31551
4417	1	T198C, G990A, T1134A, G1636A	4			0	0	V546I	A66, L330, A378	1			bc139305	NRK1SGK	GGATGTCGTATGGTATATCG	-1.51711	-1.94848	0.664479	-1.73279
4970	1	A999G, C1383T, T1408C, G1636A	4			0	0	V546I	P333, Y461, L470	1			bc27516	NRK1SGK	CCGTGGGATGTGCTGGAATG	-2.48025	-3.20644	-0.751505	-2.84334
5682	1	T216C, T654C, C1539T, G1636A	4			0	0	V546I	V72, V218, H513	1			bc95892	NRK1SGK	ATTTGTTGCGTAATATTTCA	0.816014	0.627723	0.380735	0.721868
7003	1	C108T, T237C, C1176T, T1509C, G1636A	5			0	0	V546I	I36, C79, I392, V503	1			bc92771	NRK1SGK	AGGTGGCGCGACCCAGTTCA	0.397396	-0.0784078	-0.311783	0.159494
5071	1	T182C, C1118A, G1541A, T1641C	4			0	0	V61A, A373D, G514D	T547	3			bc38900	NRK1SGK	GATTATTATGATACGCCGTA	1.0931	1.07329	0.385342	1.0832
1010	1	T182C, G1117A	2			0	0	V61A, A373T		2			bc12756	NRK1SGK	CGATATAGTACGCTGATACG	5.90501	5.80359	0.696013	5.8543
1719	1	T182C, G1117A	2			0	0	V61A, A373T		2			bc49442	NRK1SGK	CAACAACCCGCCATGTCACA	1.35238	1.08969	0.312598	1.22103
7825	1	T182C, A624G, T1196C, A1348G, G1354A, T1419C	6			0	0	V61A, L399S, T450A, A452T	E208, T473	4			bc8642	NRK1SGK	GCTTACTCTGGGTTATAGTG	-1.53053	-0.462411	-0.268452	-0.99647
7323	1	T182C, C898T, C1095T, G1138A, C1214T, G1628A	6			0	0	V61A, P300S, V380I, A405V, G543D	H365	5			bc147998	NRK1SGK	TGATATGTCGTTATGTCCTG	-0.362056	0.0297381	0.423302	-0.166159
234	1	G181A	1			0	0	V61I		1			bc124028	NRK1SGK	TGCCGCAATGTTACGTCTTG	-0.144056	-0.301624	-0.647499	-0.22284
3193	1	G181A, G837A, C1524T	3			0	0	V61I	L279, D508	1			bc31390	NRK1SGK	TGGTGGTCTAGGCTGGGTCA	1.46622	1.6341	0.218059	1.55016
7329	1	G181A, T573C, G1117A, C1214T, C1470T, G1636A	6			0	0	V61I, A373T, A405V, V546I	T191, N490	4			bc149103	NRK1SGK	ATATGGTGTATGATAGGATG	-1.10269	-1.42168	0.254248	-1.26218
3189	1	G181A, T819C, G1354A	3			0	0	V61I, A452T	S273	2			bc31243	NRK1SGK	TGTCGACGCAGGATAATATG	0.453708	0.359111	-0.873742	0.406409
4264	1	G181A, G253A, G304A, G372A	4			0	0	V61I, A85T, A102T	L124	3			bc126147	NRK1SGK	CATCACCACAGGTTGCTACG	-3.20782	-3.77835	-0.373344	-3.49308
2506	1	G181A, G295A, T910C	3			0	0	V61I, A99T, S304P		3			bc126997	NRK1SGK	TTCCGTGATGGGACGTATTA	-0.54051	-0.153059	0.0270481	-0.346784
8217	1	G181A, G295A, A428G, G1030A, C1093T, C1116T, C1118G	7			0	0	V61I, A99T, Y143C, A344T, H365Y, A373G	Y372	6			bc48510	NRK1SGK	GTCTGACCTGGATTATCTTA	-2.6236	-2.86494	-0.101439	-2.74427
7193	1	G181A, G458A, G1117A, C1227T, T1276C, G1628A	6			0	0	V61I, G153D, A373T, G543D	N409, L426	4			bc121566	NRK1SGK	TATTGAAGCGGTCTGCAGTG	1.16011	0.994805	0.0992805	1.07746
8385	1	G181A, G200A, C891T, T916C, A1115G, T1509C, T1617C, G1636A	8			0	0	V61I, G67D, S306P, Y372C, V546I	I297, V503, G539	5			bc117016	NRK1SGK	GGGTAATGTAATATGCGGCA	-2.7413	-2.27744	0.249535	-2.50937
4452	1	G181A, G538A, G1117A, G1284A	4			0	0	V61I, V180I, A373T	K428	3			bc14158	NRK1SGK	GTGTGAGTCAGAGTGGGGCG	1.6874	1.28403	0.288943	1.48571
7105	1	G181C, C561T, G1030A, G1117A, C1602T, G1628A	6			0	0	V61L, A344T, A373T, G543D	I187, I534	4			bc105469	NRK1SGK	ATATAGTTTATGTTGTCCTA	2.05527	2.22916	-0.139224	2.14222
7045	1	G181C, C561T, G1030A, G1117A, A1225G	5			0	0	V61L, A344T, A373T, N409D	I187	4			bc97787	NRK1SGK	TACCGGGTTGGCTTGGATCG	1.64415	1.10289	-0.770587	1.37352
7572	1	G181C, G229A, T843C, G980A, T1129A, T1193C	6			0	0	V61L, A77T, G327D, S377T, L398S	T281	5			bc38915	NRK1SGK	AATTGTTCCATCTTGCTGTG	-2.82576	-2.32404	-0.0590637	-2.5749
5363	1	G181C, C898T, G1117A, G1628A	4			0	0	V61L, P300S, A373T, G543D		4			bc66597	NRK1SGK	GGTTGGGGCATCTTACACTG	-2.85834	-3.76912	-0.025237	-3.31373
7496	1	G181C, T336C, G538A, C1070T, C1241T, C1598T	6			0	0	V61L, V180I, T357I, T414I, A533V	A112	5			bc23781	NRK1SGK	AGGTGGTTTAATTCATGGTG	-0.408773	-0.353514	0.0236154	-0.381143
6113	1	T215C, G837A, G947A, G1057A, G1117A	5			0	0	V72A, G316D, V353I, A373T	L279	4			bc143903	NRK1SGK	CACCGAGCCATTGTGTGGCA	1.26073	0.758058	0.173977	1.00939
6953	1	T215C, T981C, A1043G, C1116T, G1216A	5			0	0	V72A, K348R, V406I	G327, Y372	3			bc88522	NRK1SGK	TTTTACCTCGGTCCGATATG	0.230544	0.255601	-0.921003	0.243072
6935	1	T215C, G480A, C1365T, C1368T, T1430C	5			0	0	V72A, M160I, V477A	H455, D456	3			bc86381	NRK1SGK	TTTTGGCTCACCCCATCGCG	-0.921676	-1.24843	-0.8978	-1.08505
7292	1	G214A, T255A, G1117A, C1227T, T1276C, G1483A	6			0	0	V72I, A373T, A495T	A85, N409, L426	3			bc140563	NRK1SGK	AGATATATCATTTCATCGTG	-1.38313	-1.13585	0.329974	-1.25949
8136	1	G214A, G458A, G508A, T532C, T1196C, T1446C, G1628A	7			0	0	V72I, G153D, V170I, L399S, G543D	L178, A482	5			bc23706	NRK1SGK	TGGCAATGTGTCGTGAGCCG	0.894618	0.526261	-0.207868	0.710439
5694	1	T198C, T221C, T231C, G1117A	4			0	0	V74A, A373T	A66, A77	2			bc96683	NRK1SGK	GGTCACACCATATTGAGGTA	-0.559692	-0.739927	-0.00441446	-0.64981
2610	1	T221C, C373T, G1138C	3			0	0	V74A, P125S, V380L		3			bc135052	NRK1SGK	CTCCAATTCGGCGTGGGCCG	-2.94886	-2.95828	-0.192188	-2.95357
3967	1	T221C, T916C, T1196C, G1596A	4			0	0	V74A, S306P, L399S	L532	3			bc100750	NRK1SGK	GATTACTACGCTCCAGTGCA	-2.78706	-1.81674	-0.0958575	-2.3019
6067	1	T221C, G438A, A729G, T1196C, G1423A	5			0	0	V74A, W146*, L399S, V475I	P243	4			bc138299	NRK1SGK	CCCTGATGTAAGGCGCGGTA	-3.10911	-2.8077	0.239808	-2.9584
1489	1	G438A, T552C	2			0	0	W146*	V184	1			bc22726	NRK1SGK	CGTCACTGTATACCAGCGTG	-2.3029	-4.3827	-0.10378	-3.3428
3470	1	T148C, G438A, T768A	3			0	0	W146*	L50, S256	1			bc5456	NRK1SGK	TCCTGACCTGGGCCGATGCG	-2.46692	-3.24651	-0.0556119	-2.85672
937	1	G438A, G1117A	2			0	0	W146*, A373T		2			bc118968	NRK1SGK	CGTCACCGTGTGTCGTTGCG	-2.77821	-2.22263	0.425965	-2.50042
8161	1	G438A, T704A, C1116T, C1118G, T1340C, G1390A, G1429A	7			0	0	W146*, F235Y, A373G, I447T, A464T, V477I	Y372	6			bc29927	NRK1SGK	CAACATCGCAGTTCGTTTTG	-3.28022	-3.52273	-0.190492	-3.40148
6389	1	T436C, T459C, G494A, T1119C, T1196C	5			0	0	W146R, G165D, L399S	G153, A373	3			bc20715	NRK1SGK	GCACGATACGCGGTAACCCG	-2.27684	-4.29416	0.53989	-3.2855
1987	1	G597A, T1140C	2			0	0	W199*	V380	1			bc76715	NRK1SGK	TAGCACAGCGTGACGCGTTA	-2.83399	-2.88112	-0.0635108	-2.85756
3269	1	G597A, C1214G, A1299G	3			0	0	W199*, A405G	E433	2			bc36320	NRK1SGK	GGCCAAATTGCCATAACGCG	-2.01708	-4.29595	-0.202494	-3.15651
6950	1	C507T, G596A, C991T, C1046T, A1180G	5			0	0	W199*, P331S, A349V, N394D	Y169	4			bc88141	NRK1SGK	CATTGTGGTGAGGTATATCA	-2.81636	-2.48208	0.867364	-2.64922
4153	1	C108T, G597A, A904G, C1632T	4			0	0	W199*, R302G	I36, N544	2			bc116464	NRK1SGK	CGATGATTCGAGTTGGAATG	-1.92866	-2.54262	0.0955714	-2.23564
8376	1	T402C, G597A, T874C, T1035C, C1089T, G1138A, C1445T, G1540A	8			0	0	W199*, Y292H, V380I, A482V, G514S	V134, A345, F363	5			bc111002	NRK1SGK	ACGCGTACTGATGCGGTGTG	-2.88217	-3.23624	0.173419	-3.0592
5124	1	G71A, G1117A, C1168T, C1227T	4			0	0	W24*, A373T, P390S	N409	3			bc44498	NRK1SGK	TTGTGCTTCGGCGCGAACCA	-2.44974	-3.10216	0.581439	-2.77595
7243	1	G72A, T852C, A1085G, C1201T, G1284A, A1600G	6			0	0	W24*, D362G, P401S, I534V	V284, K428	4			bc131431	NRK1SGK	ACATGGGCTGGCTTGGGGTG	-3.06638	-2.46931	-0.199122	-2.76785
5886	1	G72A, A587G, G947A, T1193C, G1278A	5			0	0	W24*, N196S, G316D, L398S	L426	4			bc117190	NRK1SGK	TGGTGTTGTATGTTGGTGTA	-2.44288	-2.36502	-0.171908	-2.40395
2728	1	G71A, C745G, A1109G	3			0	0	W24*, P249A, H370R		3			bc143381	NRK1SGK	GATTGTTACGAGTTGATGTG	-1.97037	-2.46228	0.191612	-2.21632
8560	1	G72A, G76A, C324T, G388A, A478G, T1196C, T1509C, G1636A	8			0	0	W24*, V26I, D130N, M160V, L399S, V546I	D108, V503	6			bc83823	NRK1SGK	GAGTGGCACAGTTTGTCGCA	-2.28271	-2.42924	-0.266672	-2.35598
8515	1	G71A, T576C, G714A, C996T, T1140C, G1257A, T1509C, G1636A	8			0	0	W24*, W419*, V546I	V192, L238, H332, V380, V503	3			bc51604	NRK1SGK	CAACGGGACACTGTGACTTG	-2.16781	-2.70543	0.323624	-2.43662
6095	1	T70C, G490A, G538C, T618C, T1196C	5			0	0	W24R, A164T, V180L, L399S	G206	4			bc141522	NRK1SGK	GTTCGAGACAAGGTAATATG	-3.46932	-3.22398	-1.46278	-3.34665
6104	1	T70C, T78C, G244A, T699C, G1376A	5			0	0	W24R, A82T, R459K	V26, A233	3			bc143043	NRK1SGK	GTACGGATTACTTTATCGTG	-4.24337	-3.12321	-2.00789	-3.68329
3287	1	T70C, A729G, C1106T	3			0	0	W24R, S369F	P243	2			bc37896	NRK1SGK	TGGTAGTGTGGTTCATCCTA	-3.27033	-2.06122	-0.517932	-2.66577
4407	1	T190C, T868C, C1046T, C1200G	4			0	0	W290R, A349V, N400K	L64	3			bc138	NRK1SGK	AAGTGGTTTATTGCGAACCA	-3.0954	-2.36821	-0.241711	-2.73181
5060	1	C411T, T868C, C1214G, A1299G	4			0	0	W290R, A405G	Y137, E433	2			bc36867	NRK1SGK	GGATAGGGCAGTATAATTTG	-2.89146	-2.67848	-0.353999	-2.78497
7165	1	T46C, T901C, A1102G, T1140C, A1535G, T1635C	6			0	0	W301R, I368V, Y512C	L16, V380, V545	3			bc118277	NRK1SGK	AATTAGCATGGGCTAGTTTG	-3.40854	-2.97702	-0.941361	-3.19278
2841	1	A999G, T1066C, G1117A	3			0	0	W356R, A373T	P333	2			bc154160	NRK1SGK	GCTCGTGCTGTATTACAGTG	-2.17363	-1.78354	0.231667	-1.97858
297	1	G1257A	1			0	0	W419*		1			bc137226	NRK1SGK	TGTCGTATCAGGTCGCTATG	-3.57727	-3.41781	-0.357911	-3.49754
3579	1	G1257A, C1334T, A1575G	3			0	0	W419*, A445V	R525	2			bc64491	NRK1SGK	TCGTATGTCGAGTCGGACCG	-3.16263	-1.88758	0.142986	-2.5251
3456	1	T426C, G1287A, G1541C	3			0	0	W429*, G514A	G142	2			bc53348	NRK1SGK	GGTCATGGTGAGGCGTCGCG	-2.4159	-3.01837	-0.262152	-2.71714
3630	1	G14A, T409C, T1196C	3			0	0	W5*, Y137H, L399S		3			bc68256	NRK1SGK	GTGTGAGGTGTGTTGTGTCG	-2.084	-2.36484	0.549439	-2.22442
7879	1	G15T, T205C, T704C, G985A, G1171C, C1295T	6			0	0	W5C, F235S, V329I, A391P, A432V	L69	5			bc97666	NRK1SGK	TCTTAGGCTGGCGCACCTTA	-2.46639	-3.65893	-0.213803	-3.06266
4189	1	G15T, T402C, T510C, G1549A	4			0	0	W5C, V517I	V134, V170	2			bc119840	NRK1SGK	AGGTGGGGCAATTTATTGCA	2.71792	2.04994	-0.0623768	2.38393
3928	1	G14T, G202A, C1227T	3			0	0	W5L, E68K	N409	2			bc97110	NRK1SGK	GTACATAGTGAGTCATTTTG	-1.49687	-1.98207	-0.0454413	-1.73947
6984	1	G14C, C29T, C373T, A577G, G1471A	5			0	0	W5S, A10V, P125S, N193D, E491K		5			bc90721	NRK1SGK	CATTGTATCATCGCGAGATA	-3.47339	-3.04701	-1.52005	-3.2602
7758	1	T328C, G334A, A883G, T1153G, T1509C, G1636A	6	1249insA		1	0	Y110H, A112T, K295E, S385A, V546I	V503	5			bc72424	NRK1SGK	CTTTGTGGTATTATGACACA	-2.70482	-3.50075	-0.377286	-3.10278
8630	1	T328C, C629G, T639C, T930C, A1109G, G1138A, T1208C, C1332T, C1470T	9			0	0	Y110H, A210G, H370R, V380I, I403T	G213, A310, I444, N490	5			bc165738	NRK1SGK	ATCTGCTTCAGCCTAGTGTG	0.0629449	0.414891	-0.577894	0.238918
7239	1	T328C, G458A, C497G, T539C, G1057A, C1077T	6			0	0	Y110H, G153D, A166G, V180A, V353I	Y359	5			bc130705	NRK1SGK	GCGTGAATCAACACGACGCG	0.780048	0.295345	0.317688	0.537696
7972	1	C60T, T328C, G574A, G1030A, C1093T, C1121T, T1356C	7			0	0	Y110H, V192I, A344T, H365Y, A374V	I20, A452	5			bc126143	NRK1SGK	CATTACTACATCGCGCATCG	1.32474	1.09821	0.0289874	1.21147
4114	1	T328C, T639C, T797C, G1117A	4			0	0	Y110H, V266A, A373T	G213	3			bc113918	NRK1SGK	ATGCGTTGTACAACGCTTTG	-0.972645	-0.878054	-0.0670934	-0.925349
1383	1	T331C, C750T	2			0	0	Y111H	Y250	1			bc168428	NRK1SGK	GGTCACAATGTTTTGTGGCG	0.662341	0.782482	-0.399077	0.722412
4112	1	T331C, C1070T, T1122C, T1140C	4			0	0	Y111H, T357I	A374, V380	2			bc113819	NRK1SGK	GGTCGCGGTAAGTTGTTCCG	0.1532	0.241121	0.257665	0.197161
4995	1	T331C, T500C, C1063T, G1138A	4		808del4	0	4	Y111H, V167A, P355S, V380I		4		808del4	bc30435	NRK1SGK	CTGTGTACTAGCTTAACACG	-2.19833	-3.28554	0.290382	-2.74193
5561	1	A410G, G1117A, T1119A, A1388G	4			0	0	Y137C, A373T, Y463C		3			bc84529	NRK1SGK	TTTCAGAATGATTTGATCCA	-2.43003	-2.73998	-0.0567226	-2.58501
6317	1	A410G, C507T, T768A, C1121T, C1323T	5			0	0	Y137C, A374V	Y169, S256, D441	2			bc169748	NRK1SGK	TAATGGCGTGCATTGGTGTG	-0.524015	-1.31965	0.803329	-0.921834
3793	1	T409C, G947A, A1211T	3			0	0	Y137H, G316D, K404M		3			bc84236	NRK1SGK	GTGCGGACTGGTTTGACGTG	0.335344	-0.506842	-0.894916	-0.0857492
1125	1	T409C, G985A	2			0	0	Y137H, V329I		2			bc139930	NRK1SGK	GCGTGTCATAGGGTAATGCG	-0.891231	-1.37709	-0.0373001	-1.13416
5441	1	C333T, A428G, G1117A, A1360G	4			0	0	Y143C, A373T, R454G	Y111	3			bc73101	NRK1SGK	ACATGATTCACCTCGCAATG	-2.6982	-1.97904	-0.30226	-2.33862
7024	1	A428T, G772A, C1118A, G1567A, G1616A	5			0	0	Y143F, E258K, A373D, G523S, G539D		5			bc95392	NRK1SGK	GAACATGCCGAGGCAACTCG	-3.80043	-4.95859	-0.128365	-4.37951
5406	1	T402C, A449G, G1117A, C1227T	4			0	0	Y150C, A373T	V134, N409	2			bc70059	NRK1SGK	GAATGATGCGTATCGCTGCG	1.24744	0.756101	0.000961958	1.00177
4948	1	A449G, G990A, T1134A, T1196C	4			0	0	Y150C, L399S	L330, A378	2			bc25766	NRK1SGK	TCATAAGACGCGTTGTATCA	-0.365547	-0.318231	-0.311462	-0.341889
1108	1	A449G, C1106T	2			0	0	Y150C, S369F		2			bc137886	NRK1SGK	CATTACAACGGTTCGCTCCA	1.48648	0.735218	-0.186181	1.11085
3441	1	A449G, G985A, A1646G	3			0	0	Y150C, V329I	*549	2			bc51567	NRK1SGK	CGATAGGATAAGGTGTATTA	-2.3497	-2.34564	-0.169454	-2.34767
8519	1	A449G, T505C, G1030A, G1117A, G1248A, C1461T, C1602T, G1628A	8			0	0	Y150C, Y169H, A344T, A373T, G543D	L416, D487, I534	5			bc53133	NRK1SGK	AGCCGTTACATTGTAGCGCG	0.294418	0.594258	0.172033	0.444338
581	1	A506G	1			0	0	Y169C		1			bc44466	NRK1SGK	CGTCAGCACAACACAATCTG	0.172452	0.237162	0.179669	0.204807
6345	1	C342T, A506G, T1007C, G1117A, T1128C	5			0	0	Y169C, L336S, A373T	H114, G376	3			bc172625	NRK1SGK	GTGTAAAATAGGATGTAATA	-4.48286	-3.53032	-0.513024	-4.00659
8331	1	C108T, A506G, A624G, T762C, C1201T, C1227T, T1638C	7			0	0	Y169C, P401S	I36, E208, A254, N409, V546	2			bc89477	NRK1SGK	GGCCAGAGTGTTTCGGGTCG	-0.577303	-0.583955	-1.2924	-0.580629
3191	1	A506G, A667G, C1168T	3			0	0	Y169C, T223A, P390S		3			bc31336	NRK1SGK	TACCATTCTATTATATCACG	-3.54194	-3.11079	0.190702	-3.32637
4374	1	T505C, G659A, G980A, G1366A	4			0	0	Y169H, G220D, G327D, D456N		4			bc135643	NRK1SGK	GAGTATCCCGTGGCGGTGTG	-3.0868	-3.24966	0.11463	-3.16823
1980	1	C717A, T1196C	2			0	0	Y239*, L399S		2			bc75963	NRK1SGK	AGGTGTACTATGACAGACTA	-3.64649	-2.97832	-0.62374	-3.31241
6548	1	T648C, A716G, G1117A, C1521T, G1628A	5			0	0	Y239C, A373T, G543D	G216, Y507	3			bc40188	NRK1SGK	GACTGCGTCAGACCGTCGCG	-1.6838	-3.43386	0.397781	-2.55883
6230	1	C450T, T615C, A716G, A983G, G1138A	5			0	0	Y239C, N328S, V380I	Y150, S205	3			bc159231	NRK1SGK	TTTTACCATGGCTTGGCGTA	-1.62693	-1.62768	-0.256147	-1.6273
5562	1	T715C, T1193C, T1268C, A1570G	4			0	0	Y239H, L398S, M423T, R524G		4			bc84736	NRK1SGK	GTTCAGGACGAGTTAGGCTG	-2.77253	-3.06562	0.268914	-2.91908
2782	1	T748C, C1118A, C1352T	3			0	0	Y250H, A373D, A451V		3			bc147639	NRK1SGK	ATGTGATTCATTGTGTATCA	-0.79459	-0.927155	-0.0546672	-0.860873
3368	1	T144C, T874C, T1196C	3			0	0	Y292H, L399S	A48	2			bc45873	NRK1SGK	CGGTACTTTAAGGTGTCGTG	-1.46876	-1.18884	0.0972345	-1.3288
1319	1	A965G, C1118A	2			0	0	Y322C, A373D		2			bc161050	NRK1SGK	ACATGTTCTACAGTGTGATA	-0.00256446	-0.209259	-0.150469	-0.105912
6539	1	T226C, G471A, G744A, A965G, C1118A	5			0	0	Y322C, A373D	L76, L157, L248	2			bc37870	NRK1SGK	AAGCGTCCTGATCCGGCATA	0.115664	-0.0608928	0.535007	0.0273855
1229	1	A965G, G1080C	2			0	0	Y322C, K360N		2			bc15146	NRK1SGK	CCTCGCGTTATACTGCCGTA	-2.08077	-3.967	0.221976	-3.02389
5395	1	A965G, T1196C, A1251G, G1633A	4			0	0	Y322C, L399S, V545I	Q417	3			bc69183	NRK1SGK	TGGTGTGACAGTGCGTGATG	-3.03307	-3.34643	-0.516505	-3.18975
2295	1	T964C, G990A, T1134A	3			0	0	Y322H	L330, A378	1			bc108315	NRK1SGK	GGGTGCCGTGTAATGGGCTG	0.76855	0.688334	0.535558	0.728442
8019	1	T603C, T964C, G1171A, C1201T, G1541A, C1553T, C1602T	7			0	0	Y322H, A391T, P401S, G514D, A518V	C201, I534	5			bc141201	NRK1SGK	TCATGCCCCGTTGTGACATG	-2.703	-2.59114	-0.604988	-2.64707
1495	1	T964C, G1636A	2			0	0	Y322H, V546I		2			bc2316	NRK1SGK	GACTAATACAGGGTGAGGCA	-0.0929348	-0.293724	0.232239	-0.193329
6085	1	C945T, A968G, T974C, T1119C, G1138A	5			0	0	Y323C, F325S, V380I	N315, A373	3			bc140269	NRK1SGK	GTATGGTGTGTTGTGGTGCG	-2.19254	-1.06417	-0.0339115	-1.62835
2748	1	T967C, T1071C, G1117A	3			0	0	Y323H, A373T	T357	2			bc145088	NRK1SGK	GATCGGCGTAACGCGGTGCG	-1.36851	-1.20313	0.136614	-1.28582
2435	1	T198C, A1076G, G1117A	3			0	0	Y359C, A373T	A66	2			bc120992	NRK1SGK	AGATGTTCTGGCTTACTTCA	-0.0399632	-0.572089	-1.26447	-0.306026
5455	1	T30C, T1075C, T1140C, T1386C	4			0	0	Y359H	A10, V380, G462	1			bc74197	NRK1SGK	CACTAAACCACCCCGATACA	0.426798	0.912635	0.130615	0.669717
6243	1	T1075C, C1116T, C1118G, C1121T, T1428C	5			0	0	Y359H, A373G, A374V	Y372, V476	3			bc160617	NRK1SGK	TACTAATGTGGGCCACTTCG	3.11681	2.91792	0.821331	3.01736
4272	1	T1075C, G1117A, G1483T, C1632T	4			0	0	Y359H, A373T, A495S	N544	3			bc126813	NRK1SGK	AGGTGTGTCGTAATGAATCA	0.0679303	0.417376	-0.0104031	0.242653
4789	1	T226C, T1075C, T1196C, T1358C	4			0	0	Y359H, L399S, V453A	L76	3			bc170105	NRK1SGK	GCGTGAGCTAAGTTAACACA	1.31249	1.08509	-0.194871	1.19879
3093	1	C411T, T1075C, G1138A	3			0	0	Y359H, V380I	Y137	2			bc20911	NRK1SGK	GCGTAACATGGTTTGTTGCG	0.933891	0.879157	-0.136606	0.906524
4430	1	C108T, A1115G, G1117A, C1470T	4			0	0	Y372C, A373T	I36, N490	2			bc140248	NRK1SGK	CGATAAAGTGCCTTAGGTCA	-1.41397	-1.03433	-0.379745	-1.22415
2781	1	C876T, A1115G, G1171C	3			0	0	Y372C, A391P	Y292	2			bc147619	NRK1SGK	ACGTAAGTCAGCACGCGGCG	-0.00173176	-0.91256	0.320728	-0.457146
898	1	C108T, A1262G	2			0	0	Y421C	I36	1			bc113414	NRK1SGK	TAGTATTACGACCCGCCGTG	-0.682037	-1.51664	-0.109372	-1.09934
588	1	T1519C	1			0	0	Y507H		1			bc46145	NRK1SGK	CGGTATCGCGAAGTGAGGTA	-2.81012	-2.67588	0.0438282	-2.743
2103	1	A1530G, A1535G	2			0	0	Y512C	E510	1			bc90106	NRK1SGK	GGACGAATTGGTGTATCCCG	-1.86368	-2.05785	0.204977	-1.96077
4158	1	C390T, T402C, A1535G, T1605C	4			0	0	Y512C	D130, V134, A535	1			bc116872	NRK1SGK	GATTGCGATAGTACAGGCCG	0.0467372	0.0879528	-0.112051	0.067345
7961	1	T481C, G534A, C1095T, C1263T, C1323T, A1530G, A1535G	7			0	0	Y512C	L161, L178, H365, Y421, D441, E510	1			bc122040	NRK1SGK	GAGTGTTTCGGGTTGCTGCG	0.0579866	0.172124	0.00786357	0.115055
7605	1	T159C, T382C, A1530G, A1535G, T1569C, G1628A	6			0	0	Y512C, G543D	T53, L128, E510, G523	2			bc44958	NRK1SGK	GTGCGTGACATGCCATCGTG	-1.03557	-0.520053	-0.139318	-0.77781
3	1		0			0	0			0			bc102889	NRK1SGK	TCATACAATATTGCAATCTA	-1.26591	-1.06841	-0.158044	-1.16716
5	1		0			0	0			0			bc102967	NRK1SGK	GTTTATCGCGTTATGGGGCG	-0.325704	-0.652646	-0.650558	-0.489175
12	1		0			0	0			0			bc112590	NRK1SGK	GTTCGCGATACCCTGTACTG	-0.738249	-0.902711	0.227003	-0.82048
13	1		0			0	0			0			bc113567	NRK1SGK	ATATGTTATGTGTTAGCTCA	0.798262	0.0494764	-0.31525	0.423869
21	1		0			0	0			0			bc124490	NRK1SGK	TGGCGTACTGATCTAACCTG	0.287186	0.526768	0.873768	0.406977
26	1		0			0	0			0			bc131799	NRK1SGK	GTGTGAAGTACGTTGATTTG	0.422235	0.457574	0.232753	0.439904
27	1		0			0	0			0			bc132197	NRK1SGK	CCCTATCATGAAATATGATA	-0.598596	-0.120904	0.131126	-0.35975
29	1		0			0	0			0			bc132572	NRK1SGK	AATTAAGGCAACTTGGGACG	-1.65037	-1.72109	-1.11067	-1.68573
30	1		0			0	0			0			bc134139	NRK1SGK	TATCATTATGTAGCATTCCA	1.97105	2.0094	-0.203024	1.99022
33	1		0			0	0			0			bc138630	NRK1SGK	ACGCGGTGTAAGATATGCTG	-1.88401	-1.78935	0.336927	-1.83668
41	1		0			0	0			0			bc151084	NRK1SGK	GTGCGGTCTGCGTTAGGATG	-0.402652	-0.146823	-0.0930342	-0.274738
46	1		0			0	0			0			bc155178	NRK1SGK	GCGTATGTTGTATCAATGTA	-1.56269	-1.79762	-0.356187	-1.68016
47	1		0			0	0			0			bc155780	NRK1SGK	AGATGACCTGTGTTATCTTG	-0.0700107	-0.352389	-0.793808	-0.2112
48	1		0			0	0			0			bc157032	NRK1SGK	TGGCGTGCTGGTGCATTTTA	-0.0693153	0.489961	-0.139958	0.210323
52	1		0			0	0			0			bc160750	NRK1SGK	AAACATGCCGCATTGGTTTA	0.386749	0.369587	0.395817	0.378168
57	1		0			0	0			0			bc171788	NRK1SGK	GGTTGATGCACAGTGATCTG	-0.693967	-0.466493	-1.19047	-0.58023
63	1		0			0	0			0			bc17906	NRK1SGK	GGGTACGGCGCCTTGACTTG	-0.514356	-0.406753	-0.0746045	-0.460554
66	1		0			0	0			0			bc21676	NRK1SGK	TCATGGTTTATAGTAGAATG	0.229022	0.349971	-0.0770446	0.289496
67	1		0			0	0			0			bc22534	NRK1SGK	ATGTGAGGTATGGTGGGTCA	-1.3841	-1.07264	0.928816	-1.22837
68	1		0			0	0			0			bc23618	NRK1SGK	GAATGATTCAAGTTACGTTG	0.114081	-0.930045	-1.77992	-0.407982
73	1		0			0	0			0			bc27864	NRK1SGK	GGACGGTATGAGCCATTACG	-0.456214	-0.648823	0.299848	-0.552518
74	1		0			0	0			0			bc28073	NRK1SGK	AATCGGGCCGCTGCGGGTTG	0.66315	0.422344	0.412741	0.542747
75	1		0			0	0			0			bc3094	NRK1SGK	GATCGCAGCAATGCGGGCCA	1.15527	1.06521	-0.169041	1.11024
76	1		0			0	0			0			bc31472	NRK1SGK	ATTTGTGGTACCACAAAGTG	-1.09011	0.0206703	0.392108	-0.53472
94	1		0			0	0			0			bc51430	NRK1SGK	GGCCGAAATAGTACAAATTG	-1.26186	-1.00263	-0.0441973	-1.13224
100	1		0			0	0			0			bc58410	NRK1SGK	ATGTGAGATGGGGTGGGACA	0.524866	0.258764	0.442331	0.391815
106	1		0			0	0			0			bc68241	NRK1SGK	GGCTGTCGTGTATCGAATCG	-0.256166	-0.21215	-0.212221	-0.234158
108	1		0			0	0			0			bc69504	NRK1SGK	GGTTGGGATACCGTAAATCG	0.477624	0.0799148	0.0493149	0.278769
111	1		0			0	0			0			bc70887	NRK1SGK	ACCTGGGACGCCCTGTGGTG	0.620681	0.3255	0.203241	0.473091
118	1		0			0	0			0			bc78983	NRK1SGK	TGGTGGCGCGTGATAGCCTA	0.0410023	0.054798	0.240808	0.0479002
119	1		0			0	0			0			bc7954	NRK1SGK	CCGTATATCGGAATGTCCCA	0.808398	0.514946	-0.0299066	0.661672
124	1		0			0	0			0			bc85044	NRK1SGK	TAACAAGATGCCCTGGTCCG	1.62175	1.64569	0.863486	1.63372
128	1		0			0	0			0			bc93134	NRK1SGK	GGTCATGTTGAATCGCGCTG	1.83923	1.29334	0.173063	1.56629
129	1		0			0	0			0			bc93276	NRK1SGK	TGGTAGAACATCGCGTGATG	-0.381445	-0.354106	-0.788565	-0.367776
130	1		0			0	0			0			bc94271	NRK1SGK	TGTTATTCTGTGGCGGACCG	-0.693265	-0.0115419	-0.667783	-0.352403
131	1		0			0	0			0			bc95493	NRK1SGK	AGGTACTGTGAGACGTTTTG	0.339702	0.137107	0.339909	0.238404
136	1		0	1249insA		1	0			0			bc157798	NRK1SGK	AGTTGTGATGCTATAAAGTG	-2.36859	-2.45363	-0.176245	-2.41111
150	1	G303A	1			0	0		L101	0			bc103509	NRK1SGK	AGACGTTATAACACATTTCA	-0.515951	0.265453	-0.508466	-0.125249
154	1	T762C	1			0	0		A254	0			bc104094	NRK1SGK	ATACACATTAGGTTAGCGTG	-2.62254	-2.18307	-0.0371869	-2.40281
162	1	G372A	1			0	0		L124	0			bc105717	NRK1SGK	TCATGAGCTGCCACAACTCG	0.563364	0.281538	-0.126076	0.422451
177	1	T753C	1			0	0		A251	0			bc109824	NRK1SGK	TACTAGACTGGTGCGGGGTA	-0.555026	-0.815252	-1.7607	-0.685139
203	1	C1632T	1			0	0		N544	0			bc116020	NRK1SGK	TGGCATAGCAATATAGTATA	1.10875	1.31799	0.452113	1.21337
209	1	C108T	1			0	0		I36	0			bc117415	NRK1SGK	AAATAATACGTCGCGTGGCA	-0.323083	-0.743592	0.340826	-0.533337
217	1	T369C	1			0	0		G123	0			bc118593	NRK1SGK	TGTCACAATATGCTGCCGTG	1.56288	1.60482	0.693055	1.58385
253	1	G363A	1			0	0		L121	0			bc128027	NRK1SGK	TTACAGTGTGTTACAATGTA	-1.74837	-2.46393	-0.405405	-2.10615
259	1	T888C	1			0	0		V296	0			bc129584	NRK1SGK	CTTCGGAGCGGTACGCTGTG	0.938611	0.935296	0.548609	0.936954
260	1	G363A	1			0	0		L121	0			bc129999	NRK1SGK	TGTTAGATTGTGTTAGTGTG	0.0538541	0.0119561	0.681001	0.0329051
272	1	T198C	1			0	0		A66	0			bc131610	NRK1SGK	GGATGCGCCAGGGCAGTGTG	-0.240503	-1.30121	-1.40287	-0.770855
287	1	G363A	1			0	0		L121	0			bc134952	NRK1SGK	GATCGGCCCAGGGCAGTTCG	0.645354	0.236188	0.110358	0.440771
292	1	T85C	1			0	0		L29	0			bc135774	NRK1SGK	CTATATTTCGGTCCAATTCA	0.996322	1.34801	0.375573	1.17216
355	1	T1122C	1			0	0		A374	0			bc152509	NRK1SGK	GAGTGTAATAGTTTGGGTTG	-1.03681	-1.7299	0.232786	-1.38336
358	1	T654C	1			0	0		V218	0			bc153132	NRK1SGK	TTTTACCACGCGGTACAGTG	-0.111227	0.0937695	0.212677	-0.00872867
397	1	T1218C	1			0	0		V406	0			bc162284	NRK1SGK	AGATGATGTAAAATACAGTA	-1.35681	-1.02014	-1.14243	-1.18848
463	1	T522A	1			0	0		V174	0			bc174435	NRK1SGK	ATTCATGGTAACTCGCAATA	-0.217266	-0.451155	-0.183	-0.334211
520	1	T543C	1			0	0		C181	0			bc31061	NRK1SGK	GTATGCTGCACTGTGATATG	0.308613	0.368605	0.19949	0.338609
525	1	T1563C	1			0	0		V521	0			bc31652	NRK1SGK	GTTTGACTCGTGGTGTGGTG	-1.26739	-1.61097	-0.349497	-1.43918
533	1	C333T	1			0	0		Y111	0			bc3290	NRK1SGK	GCTTGGTTTGAGACGTACCG	-0.701139	-0.432455	-0.173064	-0.566797
541	1	T267C	1			0	0		T89	0			bc34887	NRK1SGK	CTACGGGTTGTAGTGACGTG	-1.64442	-1.26631	-1.18061	-1.45536
549	1	A63T	1			0	0		P21	0			bc38034	NRK1SGK	TTATGAGGCATCCTATCCTG	0.345263	0.464455	-0.623953	0.404859
563	1	T721C	1			0	0		L241	0			bc41470	NRK1SGK	CTGTACCATAGAGCGTGCTG	-0.428727	-0.201167	-0.364946	-0.314947
567	1	C108T	1			0	0		I36	0			bc42523	NRK1SGK	GGCTGGGATGGTGTATAGTG	0.240857	0.353859	0.321766	0.297358
580	1	T768C	1			0	0		S256	0			bc44388	NRK1SGK	TGTTAACTTACCATATACTG	-1.33523	-1.88261	0.630969	-1.60892
596	1	T801C	1			0	0		V267	0			bc47287	NRK1SGK	TTATAGTTTGTACTACACTA	-1.70063	-1.46477	-0.228971	-1.5827
605	1	T168C	1			0	0		S56	0			bc50422	NRK1SGK	AAGTAAGCCGGTACACTTCG	0.285312	0.635165	-0.183814	0.460238
618	1	C1083T	1			0	0		H361	0			bc54192	NRK1SGK	ACCTAAATTACTGCAAGGTA	-0.237712	0.0994507	-0.152972	-0.0691307
629	1	T501C	1			0	0		V167	0			bc57768	NRK1SGK	GAGCGCCACAGATTATCGTG	0.119443	0.113551	0.180968	0.116497
647	1	T85C	1			0	0		L29	0			bc61492	NRK1SGK	AGGCGCGATGGGGCGGGTTG	0.326008	-0.0443604	-0.0857419	0.140824
648	1	T1071C	1			0	0		T357	0			bc61992	NRK1SGK	GATCGACATATAATATGGTG	0.0202338	0.258607	0.290026	0.13942
651	1	C984T	1			0	0		N328	0			bc62389	NRK1SGK	CGGCAGGCTACTATATTATG	-0.33489	-0.256335	0.217887	-0.295613
667	1	T702C	1			0	0		A234	0			bc67483	NRK1SGK	GTACGTACCGAGATGGTGTA	-0.336073	-0.830271	-0.149448	-0.583172
675	1	C108T	1			0	0		I36	0			bc69836	NRK1SGK	GGTTAAATTAAGATAAGGCG	-1.32355	-0.771698	-0.000326809	-1.04762
678	1	T381C	1			0	0		S127	0			bc70792	NRK1SGK	ATGCGAAGTATTGCAAATTA	-1.9246	-0.969423	0.688008	-1.44701
683	1	T1509C	1			0	0		V503	0			bc71952	NRK1SGK	CAACAACGCAGGATAGAGTG	-0.0572314	-0.149867	0.207234	-0.103549
693	1	G1596A	1			0	0		L532	0			bc74489	NRK1SGK	TTCTGGTTCGGTGCAATGCA	-1.35016	-0.899964	-1.78189	-1.12506
759	1	T402C	1			0	0		V134	0			bc90589	NRK1SGK	AGATGCTGTATGCTGGCGCG	0.809181	0.575114	-0.554013	0.692147
761	1	T1122C	1			0	0		A374	0			bc90998	NRK1SGK	CTTCACGGTATCGTGCGCCG	0.664031	1.07966	-0.540142	0.871848
765	1	C984T	1			0	0		N328	0			bc91660	NRK1SGK	ACGCGGTATATTTTAGTTCA	0.820451	0.24969	-0.295513	0.535071
971	1	A900G, C1227T	2			0	0		P300, N409	0			bc123992	NRK1SGK	TAATAATCCGACGCGCTGTG	0.864777	0.414934	0.400217	0.639855
1041	1	T712C, C1365T	2			0	0		L238, H455	0			bc130900	NRK1SGK	GGATAACACGGATTAATTCA	0.68315	0.616127	0.385144	0.649639
1130	1	T426C, T843C	2			0	0		G142, T281	0			bc140437	NRK1SGK	GTGTAAGATGGGTTGGTGTA	-2.61461	-1.61487	0.970019	-2.11474
1203	1	C279T, T370C	2			0	0		H93, L124	0			bc149065	NRK1SGK	CGTCGTCCCAGTATATGGCA	-0.395451	-0.263791	0.118138	-0.329621
1231	1	A582G, C1263T	2			0	0		P194, Y421	0			bc151509	NRK1SGK	CAATGAGGTACTATAAAACA	-0.0606797	0.324138	0.58396	0.131729
1262	1	T952C, A999G	2			0	0		L318, P333	0			bc153671	NRK1SGK	ACTTAATCTGTTGTGTCATG	0.690879	0.592975	-1.35015	0.641927
1344	1	C333T, C1260T	2			0	0		Y111, N420	0			bc164909	NRK1SGK	GAGTGACTCACCGTACGACA	0.0963152	-0.542264	0.248182	-0.222974
1438	1	G363A, C1521T	2			0	0		L121, Y507	0			bc175000	NRK1SGK	GTGCAGGATGGACTATATCG	0.210578	0.190814	-0.117697	0.200696
1460	1	C453T, C507T	2			0	0		D151, Y169	0			bc19276	NRK1SGK	AAGCATCATGGGATATGTCA	-2.98035	-3.30433	-0.196944	-3.14234
1503	1	A729G, C1365T	2			0	0		P243, H455	0			bc23502	NRK1SGK	AATTAGTGCATGTCATAGTA	-1.3878	-0.460171	0.615913	-0.923984
1514	1	A585G, T768A	2			0	0		R195, S256	0			bc24430	NRK1SGK	CCTCGCTACGGACCAGGACA	0.515928	0.126493	-0.704326	0.32121
1586	1	T627C, C984T	2			0	0		G209, N328	0			bc33462	NRK1SGK	ATTCAAAACAAGTCGGGTTG	0.639782	0.544656	0.0243788	0.592219
1594	1	A729G, T843C	2			0	0		P243, T281	0			bc35089	NRK1SGK	ATCTAGGGCGTGTCGTACCA	-0.307781	-0.866925	-0.716012	-0.587353
1622	1	T84C, C1389T	2			0	0		T28, Y463	0			bc37691	NRK1SGK	GTGTGCCTTAGGATGGATTA	0.167668	-0.104182	0.393911	0.031743
1641	1	T621C, T1437C	2			0	0		G207, V479	0			bc39844	NRK1SGK	GCGTAGCTTAGCCTGCAGTA	0.876973	0.423136	0.50005	0.650055
1694	1	C1077T, G1248A	2			0	0		Y359, L416	0			bc46874	NRK1SGK	GATCGAATTAAAGTGCCTCG	-2.36921	-2.42252	0.849683	-2.39587
1703	1	T381C, T1599C	2			0	0		S127, A533	0			bc48040	NRK1SGK	TGATATCATGGTGCGTACCA	-0.30252	-0.522417	-0.565287	-0.412468
1733	1	T426C, A1494G	2			0	0		G142, E498	0			bc50507	NRK1SGK	CATCGTGTTGATCTGAATTA	-0.351486	-0.672553	-0.342792	-0.512019
1762	1	T702C, T801C	2			0	0		A234, V267	0			bc54227	NRK1SGK	TGGTGCGCTAAGACGAGGTG	0.27064	-0.544909	-0.150397	-0.137134
1867	1	T51C, T1164C	2			0	0		A17, G388	0			bc6503	NRK1SGK	TATCGCTTCACGATGAGACG	-1.41229	-1.27452	-0.544876	-1.3434
1882	1	T85C, T459C	2			0	0		L29, G153	0			bc66668	NRK1SGK	ATACATAACGTTTTAGAGCA	2.21292	2.07694	-0.518062	2.14493
1923	1	C1227T, C1521T	2			0	0		N409, Y507	0			bc70476	NRK1SGK	TAGTAGGGTGCGTTAGGCTA	-2.80317	-3.21447	-1.54424	-3.00882
1996	1	C108T, G363A	2			0	0		I36, L121	0			bc77843	NRK1SGK	ACTTGTGGCAAGTTATAACG	-0.448203	-0.781797	-1.5715	-0.615
2012	1	T795C, C1470T	2			0	0		S265, N490	0			bc80094	NRK1SGK	ACGTGACGCGGTCTAGGGTG	0.209277	0.138744	0.356906	0.17401
2021	1	C333T, A999G	2			0	0		Y111, P333	0			bc81192	NRK1SGK	AGATGTCTTGATATAACTCG	-1.09726	-0.682015	0.124413	-0.88964
2053	1	C324T, T402C	2			0	0		D108, V134	0			bc84788	NRK1SGK	GCGTGACACAACTTAGACCG	1.13551	0.908016	0.391079	1.02177
2075	1	T402C, T1437C	2			0	0		V134, V479	0			bc87953	NRK1SGK	ATACATGTTAGGTTGTCATG	-0.962119	-1.06078	0.589856	-1.01145
2149	1	T198C, C1470T	2			0	0		A66, N490	0			bc94847	NRK1SGK	TACCGTCATAGGCCACGTTG	0.0689377	-0.718513	-1.48981	-0.324788
2293	1	T753C, G990A, G1248A	3			0	0		A251, L330, L416	0			bc108138	NRK1SGK	TGATGAGGTGTCACAGCCCA	1.29358	0.776131	0.31257	1.03486
2835	1	T129C, A309G, C1227T	3			0	0		G43, Q103, N409	0			bc153501	NRK1SGK	TAATAGAGCGGGGTGATCTA	-1.48966	-0.89443	-0.194667	-1.19205
2837	1	T663C, C1083T, A1494G	3			0	0		V221, H361, E498	0			bc153718	NRK1SGK	ATGTGGGTCAGCGCAACCTG	0.556242	-0.320853	0.413801	0.117694
3299	1	T183C, T1140C, T1405C	3			0	0		V61, V380, L469	0			bc38993	NRK1SGK	GCCTGCAATACTTCGGGTTG	1.0013	0.772872	0.122655	0.887085
3387	1	T402C, C411T, T1437C	3			0	0		V134, Y137, V479	0			bc47448	NRK1SGK	GCTTGGCACAGGTCAAAGCG	0.132185	0.286546	-0.818499	0.209366
3629	1	T720C, G990A, T1134A	3		16del1	0	1		G240, L330, A378	0		16del1	bc68072	NRK1SGK	CCTCAATCCGCCCTAATGTG	-2.0248	-2.54741	-0.0846866	-2.2861
3633	1	C390T, T402C, G471A	3			0	0		D130, V134, L157	0			bc68385	NRK1SGK	GTACGCAGTGCTGTGGTCTG	1.42341	0.697951	-0.439797	1.06068
3766	1	C333T, G345A, C996T	3			0	0		Y111, K115, H332	0			bc81272	NRK1SGK	GGTTGAGGCGGGTTAATACG	0.360025	-0.414354	-0.00221314	-0.0271645
3865	1	T361C, T394C, T492C	3			0	0		L121, L132, A164	0			bc90514	NRK1SGK	TAACAATGCGTTGTATTATG	0.322821	-0.053667	0.378313	0.134577
3950	1	T636C, G837A, T1122C	3			0	0		V212, L279, A374	0			bc99132	NRK1SGK	CCTTACGTCACTCCAAGACG	-0.27206	-1.10868	0.0542695	-0.690369
4117	1	C390T, T829C, A999G, C1089T	4			0	0		D130, L277, P333, F363	0			bc114173	NRK1SGK	AGTTGCAGCAATGTGGGTCG	-0.456732	-1.06844	-1.24794	-0.762584
4553	1	C108T, T540C, G837A, C1470T	4			0	0		I36, V180, L279, N490	0			bc151309	NRK1SGK	AAATGCACTATGTTAATCTG	0.641575	0.302066	0.681524	0.47182
5594	1	C411T, C429T, G837A, C1470T	4			0	0		Y137, Y143, L279, N490	0			bc87269	NRK1SGK	AAGCGTTGCGTCTTGTGGTG	-0.286289	-0.271254	-0.465486	-0.278771
5520	1	C299T, T357A, G363A, T381C, G425A, G454A, C876T, G1117A, G1127A, G1213A, G1507A, T1550C	12			0	0	A100V, G142D, E152K, A373T, G376D, A405T, V503I, V517A	G119, L121, S127, Y292	8			bc19221	NRK1BB3	TACTGTTCCGGGTTAGTGCG	-3.3636	-1.87193	0.189555	-2.61776
6689	1	C299T, C411T, C588T, C991T, G1117A, G1138A, T1208C, G1354A, C1368T, C1443T, G1486A, T1496C, G1497A	13			0	0	A100V, P331S, A373T, V380I, I403T, A452T, V496I, L499S	Y137, N196, D456, F481	8			bc55395	NRK1BB3	CTACGCATTGTTGTGTTTCG	-3.39954	-4.0834	-0.786352	-3.74147
6527	1	G304A, G363A, G496A, G837A, T887C, C1022G, A1109G, C1118T, G1147A, C1323T, T1414C, A1438G, T1503C	13			0	0	A102T, A166T, V296A, T341S, H370R, A373V, D383N, F472L, T480A	L121, L279, D441, A501	9			bc25710	NRK1BB3	TCTCAAATCATGGTATTCTA	-2.09934	-2.42224	0.39976	-2.26079
5404	1	G304A, A393G, G760A, T1208C, C1263T, G1270A, G1333A, C1352T, G1396A, C1470T, C1547T, G1578A	12			0	0	A102T, A254T, I403T, E424K, A445T, A451V, V466I, P516L	Q131, Y421, N490, L526	8			bc159756	NRK1BB3	CTGTACAGCGATACGTGATA	-3.17458	-2.75702	-0.588014	-2.9658
412	1	G150A, T255A, G304A, G1117A, C1227T, G1248A	6			0	0	A102T, A373T	L50, A85, N409, L416	2			bc138321	NRK1BB3	CGTTGGGTCAGAGTACTATG	-1.48585	-1.80123	-1.39835	-1.64354
8608	1	T300A, G304A, C324T, C333T, G447A, C507T, C876T, C978T, G990A, G1117A, T1223C, C1227T, C1263T, A1283G, A1377G, C1521T	16			0	0	A102T, A373T, M408T, K428R	A100, D108, Y111, K149, Y169, Y292, D326, L330, N409, Y421, R459, Y507	4			bc164690	NRK1BB3	TCATGATGCGCGGTGTGATG	0.335603	-0.572677	-1.0703	-0.118537
3901	1	T129C, G304A, C333T, A780G, G1008A, G1117A, C1227T, G1269A, T1509A, G1623A	10			0	0	A102T, A373T, M423I	G43, Y111, Q260, L336, N409, V503, L541	3			bc96099	NRK1BB3	GGACACACCACCGTATTGTA	-1.09464	-1.33903	0.0040565	-1.21684
6471	1	T262C, G304A, G447A, C507T, C945T, T1036C, T1071G, G1117A, G1138A, C1227T, T1246C, C1445T, C1524T	13			0	0	A102T, A373T, V380I, A482V	L88, K149, Y169, N315, L346, T357, N409, L416, D508	4			bc17074	NRK1BB3	GGGCAAACTGCGCCAGAGCA	1.76632	1.60106	1.08958	1.68369
1961	1	G304A, T702C, C978T, G1117A, G1138A, G1407A, C1553G, A1587G, T1593C	9			0	0	A102T, A373T, V380I, A518G	A234, D326, L469, E529, T531	4			bc11080	NRK1BB3	CACTGCACTGCAGTGTTTTG	0.458791	0.675112	-0.384635	0.566952
2952	1	G304A, C411T, C453T, C1116T, C1121T, C1200T, G1248A, C1470T, C1500T, G1636C	10			0	0	A102T, A374V, V546L	Y137, D151, Y372, N400, L416, N490, D500	3			bc1156	NRK1BB3	GTATAGTGTGTCGTACGATG	1.17158	1.10021	1.62446	1.13589
7115	1	G304A, C333T, A452G, T467C, C978T, G1033C, T1059C, T1134C, G1138A, C1149T, G1351A, C1445T, C1500G, C1632T	14			0	0	A102T, D151G, V156A, A345P, V380I, A451T, A482V, D500E	Y111, D326, V353, A378, D383, N544	8			bc13277	NRK1BB3	TAATGAGCTAGGGCGTTGTG	-4.0779	-2.72537	-0.248619	-3.40164
9658	1	G304A, C333T, A375G, G451A, G458A, A478G, G574A, G628A, G634A, T821C, T1026A, G1127A, G1138A, C1263T, G1310A, G1390A, G1507A, G1541A, C1632T	19			0	0	A102T, D151N, G153D, M160V, V192I, A210T, V212I, V274A, G376D, V380I, G437D, A464T, V503I, G514D	Y111, P125, T342, Y421, N544	14			bc18737	NRK1BB3	ATTTAAATCGCCTTGCGACA	-3.3457	-2.03775	0.566497	-2.69172
6136	1	T255G, G304A, G363A, G454A, T710C, C978T, G1010A, G1117A, G1194A, C1206T, T1437C, G1541A, A1600G	13	466insT		1	0	A102T, E152K, F237S, R337K, A373T, G514D, I534V	A85, L121, D326, L398, N402, V479	7			bc113238	NRK1BB3	GCCCGACTTACGATGTTACA	-1.89101	-2.33233	0.378643	-2.11167
8700	1	T144C, G304A, C333T, G407A, G574A, G634A, C957T, T1026A, G1117A, G1127A, G1138A, G1189A, G1310A, T1495C, G1507A, C1632T	16			0	0	A102T, G136D, V192I, V212I, A373T, G376D, V380I, D397N, G437D, V503I	A48, Y111, N319, T342, L499, N544	10			bc34719	NRK1BB3	GAGTAGGACGTCGTAAGGCA	-0.922714	-1.04356	-0.508693	-0.983135
8635	1	T231C, T300A, G304A, C333T, G447A, G458A, C507T, A807G, C876T, C978T, G990A, G1117A, C1227T, C1263T, A1377G, C1521T	16			0	0	A102T, G153D, A373T	A77, A100, Y111, K149, Y169, P269, Y292, D326, L330, N409, Y421, R459, Y507	3			bc172587	NRK1BB3	TCACGCGTTGATTCGTAGTG	0.502731	0.421062	0.369571	0.461896
7607	1	G304A, G458A, G574A, G634A, T654C, G771A, G799A, T930C, G1013A, T1026A, G1138A, G1507A, C1521T, C1632T	14			0	0	A102T, G153D, V192I, V212I, M257I, V267I, G338D, V380I, V503I	V218, A310, T342, Y507, N544	9			bc70214	NRK1BB3	AAACGGTGCAATTTGTGGTG	-2.34925	-2.53824	0.0836401	-2.44374
3221	1	G304A, G458A, G574A, G634A, T654C, T930C, T1026A, G1138A, G1507A, C1632T	10			0	0	A102T, G153D, V192I, V212I, V380I, V503I	V218, A310, T342, N544	6			bc16194	NRK1BB3	ATACGGTTTAGACTGTCATG	-0.280863	-0.294574	0.0996389	-0.287718
7529	1	G304A, C333T, G458A, G574A, T630C, G634A, T1026A, G1138A, C1341T, C1383T, C1389T, C1470T, G1507A, C1632T	14			0	0	A102T, G153D, V192I, V212I, V380I, V503I	Y111, A210, T342, I447, Y461, Y463, N490, N544	6			bc56672	NRK1BB3	AAATACATTGACGTAGATTG	-2.58025	-2.30291	0.00267564	-2.44158
4945	1	G304A, C333T, G494A, G574A, A655G, C752G, G1030A, G1080A, G1117A, C1365T, A1600G	11			0	0	A102T, G165D, V192I, I219V, A251G, A344T, A373T, I534V	Y111, K360, H455	8			bc90379	NRK1BB3	AGCCGTCATGTGTTGCGGTG	-2.13111	-2.12411	0.0968858	-2.12761
3056	1	G304A, C333T, G566A, A592G, T601C, T712C, C750T, C998G, G1057A, G1189A	10			0	0	A102T, G189D, N198D, C201R, P333R, V353I, D397N	Y111, L238, Y250	7			bc134706	NRK1BB3	GAATGTAATGGAATGTAACG	-2.98646	-3.12418	0.611797	-3.05532
9605	1	G304A, C333T, G566A, G574A, G608A, G634A, G680A, T918C, G980A, T1026A, G1127A, G1138A, G1189A, G1278A, C1295T, G1310A, G1507A, G1552A, C1632T	19			0	0	A102T, G189D, V192I, G203D, V212I, G227D, G327D, G376D, V380I, D397N, A432V, G437D, V503I, A518T	Y111, S306, T342, L426, N544	14			bc129066	NRK1BB3	TGCTGTGCCATAGCGGATTA	-2.8093	-3.04167	0.0105683	-2.92549
3706	1	G304A, T636C, G665A, C876T, C1201T, G1248A, C1365T, A1379G, G1435A, C1536T	10			0	0	A102T, G222D, P401S, Y460C, V479I	V212, Y292, L416, H455, Y512	5			bc6663	NRK1BB3	ACGCAGCGTAAGCTGGTTTG	-3.76194	-4.4795	-1.39723	-4.12072
3737	1	T159C, G304A, G950A, G1117A, C1227T, G1248A, A1258T, A1281G, C1355T, A1575G	10			0	0	A102T, G317D, A373T, N420Y, A452V	T53, N409, L416, E427, R525	5			bc70752	NRK1BB3	GAATATACCATCACAATCTG	-1.23352	-0.850371	0.150429	-1.04194
5503	1	G304A, A341G, T459C, A506G, C507T, T854A, C876T, C945T, G1117A, T1428C, A1438G, T1491A	12			0	0	A102T, H114R, Y169C, L285*, A373T, T480A	G153, Y292, N315, V476, S497	6			bc174381	NRK1BB3	AATTATGATAGGTCGCTATG	-3.50139	-2.17638	0.737353	-2.83889
4774	1	T255G, G304A, C1053T, T1208C, C1365T, G1396A, G1411A, G1541A, C1598T, A1600G, T1629C	11			0	0	A102T, I403T, V466I, D471N, G514D, A533V, I534V	A85, H351, H455, G543	7			bc65149	NRK1BB3	GTTTATAATGAGTCGTAGTA	-3.40625	-3.11794	-1.09829	-3.26209
8743	1	T171C, G304A, T533C, G574A, G634A, C694T, G857A, T1026A, G1127A, G1138A, C1177T, C1209T, G1310A, T1487C, G1507A, C1632T	16		870del1	0	1	A102T, L178S, V192I, V212I, P232S, G286D, G376D, V380I, P393S, G437D, V496A, V503I	A57, T342, I403, N544	12		870del1	bc45587	NRK1BB3	AAGCGACATAAGTTAGTTCA	-3.04517	-3.4173	-0.323808	-3.23124
7746	1	G304A, G508A, G538A, T601A, G661A, G737A, T853C, G1068A, C1121T, G1156A, G1216C, C1389T, G1426A, C1470T	14			0	0	A102T, V170I, V180I, C201S, V221I, G246D, W356*, A374V, A386T, V406L, V476I	L285, Y463, N490	11			bc99017	NRK1BB3	AAGTGAGTCGTGACAACACG	-3.32937	-3.506	-0.245334	-3.41769
5977	1	G304A, G508A, G574A, T636C, A696T, T801C, A815G, C876T, C1201T, G1435A, C1470T, C1536T	12			0	0	A102T, V170I, V192I, H272R, P401S, V479I	V212, P232, V267, Y292, N490, Y512	6			bc88481	NRK1BB3	AGTTGTCGCGTTGTAATATA	-0.101989	-0.18434	0.365923	-0.143165
9545	1	G304A, C333T, G574A, A577G, G634A, T753C, T1026A, C1034T, G1127A, G1138A, G1162A, G1163C, G1189A, G1237C, G1310A, G1507A, A1527G, C1632T	18			0	0	A102T, V192I, N193D, V212I, A345V, G376D, V380I, G388T, D397N, D413H, G437D, V503I	Y111, A251, T342, P509, N544	12			bc79398	NRK1BB3	GAACGAAGTACGCTAGGATA	-2.71859	-2.52133	0.316739	-2.61996
4372	1	G304A, C333T, C411T, G574A, G634A, G928A, T1026A, G1080A, G1138A, A1150G, T1437C	11			0	0	A102T, V192I, V212I, A310T, V380I, I384V	Y111, Y137, T342, K360, V479	6			bc164313	NRK1BB3	GGATGTACCGGTGCATGCTA	-1.75839	-2.73298	-0.403423	-2.24569
9595	1	T246C, G304A, T312C, G447A, C507T, G574A, G634A, T839C, G869A, A941G, C969T, T1026A, G1033A, G1138A, G1324T, T1331A, C1470T, G1507A, C1632T	19			0	0	A102T, V192I, V212I, F280S, W290*, K314R, A345T, V380I, A442S, I444N, V503I	A82, A104, K149, Y169, Y323, T342, N490, N544	11			bc114301	NRK1BB3	GGATAGTATGCTGTATGTCA	-3.68579	-3.02462	-0.320188	-3.3552
3949	1	G304A, G574A, G634A, G680A, A943G, T1026A, G1138A, C1470T, G1507A, C1521T, C1632T	11			0	0	A102T, V192I, V212I, G227D, N315D, V380I, V503I	T342, N490, Y507, N544	7			bc10311	NRK1BB3	CTATGAGGCATGATGAGGCG	-2.9268	-3.05181	0.190914	-2.9893
6679	1	G304A, C507T, G574A, G634A, T654C, G737A, C929T, T930C, T1026A, G1138A, G1507A, T1550C, C1632T	13			0	0	A102T, V192I, V212I, G246D, A310V, V380I, V503I, V517A	Y169, V218, T342, N544	8			bc540	NRK1BB3	ACGTATAGCGGGATAGGGTG	-4.07801	-3.72053	-1.13161	-3.89927
7936	1	G304A, C333T, T357C, T370C, C450T, G574A, G634A, A941G, T963C, C978T, G1057A, G1117A, T1215C, T1422C, A1472C	15			0	0	A102T, V192I, V212I, K314R, V353I, A373T, E491A	Y111, G119, L124, Y150, G321, D326, A405, S474	7			bc143725	NRK1BB3	CTTTGTCCCGTAGTGGCACA	1.71512	1.49661	0.563535	1.60587
5885	1	G304A, G574A, G634A, T822C, C1000T, T1026A, G1138A, C1295T, C1323T, C1365T, G1507A, C1632T	12			0	0	A102T, V192I, V212I, P334S, V380I, A432V, V503I	V274, T342, D441, H455, N544	7			bc75371	NRK1BB3	CAGTGAGTCATTGTAAATCA	-2.08624	-2.09895	0.306232	-2.0926
5992	1	T51C, T198C, G304A, G574A, G634A, T822C, T1026A, G1138A, C1389T, C1470T, G1507A, C1632T	12			0	0	A102T, V192I, V212I, V380I, V503I	A17, A66, V274, T342, Y463, N490, N544	5			bc90416	NRK1BB3	TTCCGGGATGGGTTGATGTG	-1.34864	-1.38188	-0.276525	-1.36526
4218	1	G153A, G304A, G574A, G634A, T822C, T1026A, G1138A, G1507A, G1522A, C1566T, C1632T	11			0	0	A102T, V192I, V212I, V380I, V503I, D508N	K51, V274, T342, I522, N544	6			bc140025	NRK1BB3	AGGCGAAATAATTTATATTA	-0.971333	-1.07392	0.0233464	-1.02263
6299	1	T255A, G304A, C333T, G372A, G634A, T639A, G950A, G1117A, A1146G, A1219G, C1227T, T1296C, C1307T	13			0	0	A102T, V212I, G317D, A373T, N407D, A436V	A85, Y111, L124, G213, R382, N409, A432	6			bc142674	NRK1BB3	TGTCGAGCTGGGTCAATTCG	1.29816	1.605	-0.331111	1.45158
3268	1	G304A, C945T, G1027A, C1031G, A1109G, G1117A, G1213A, C1227T, C1458T, C1500T	10			0	0	A102T, V343I, A344G, H370R, A373T, A405T	N315, N409, I486, D500	6			bc167252	NRK1BB3	GGATGTTCTGGGTTATATTG	0.509426	0.499709	0.475695	0.504568
3515	1	T300C, G304A, C750T, G1057A, G1138A, G1212A, G1213A, C1263T, G1429A, G1555A	10			0	0	A102T, V353I, V380I, A405T, V477I, V519I	A100, Y250, K404, Y421	6			bc41593	NRK1BB3	AGATACCGTAACCTGTGTTG	-0.325103	-0.251569	0.487463	-0.288336
1159	1	T129C, G304A, G363A, C444T, C996T, G1138A, T1208C	7			0	0	A102T, V380I, I403T	G43, L121, N148, H332	3			bc9988	NRK1BB3	AAGCGCAATAAGTTGGGACA	-1.10757	-1.73643	-0.989918	-1.422
4258	1	T144G, T225C, C305T, C411T, G700A, G947A, G985A, T1140C, T1208C, G1248A, C1368T	11			0	0	A102V, A234T, G316D, V329I, I403T	A48, T75, Y137, V380, L416, D456	5			bc146553	NRK1BB3	AATTAGCCTGCTGTAGAATA	-1.69502	-1.48839	0.730078	-1.59171
2425	1	C305T, C333T, G447A, C507T, G620A, G1030A, G1117A, T1208C, C1404T	9			0	0	A102V, G207D, A344T, A373T, I403T	Y111, K149, Y169, N468	5			bc25127	NRK1BB3	CGCTGGGCCAAAACACGATA	-2.83049	-3.10396	-1.46638	-2.96722
9250	1	T255A, C305T, C411T, C558A, T567C, G574A, G608A, A937G, G980A, C1034T, G1057A, A1079G, C1118T, G1270T, C1443T, A1600G, T1637C	17			0	0	A102V, N186K, V192I, G203D, I313V, G327D, A345V, V353I, K360R, A373V, E424*, I534V, V546A	A85, Y137, G189, F481	13			bc75843	NRK1BB3	CGCCACTTTAACTTAACGTG	-3.48984	-3.29035	0.158911	-3.3901
8107	1	T225C, T262C, G310A, G441A, G574A, G634A, G980A, T1026A, C1083T, G1120A, G1138A, C1470T, G1507A, C1632T, G1636A	15			0	0	A104T, V192I, V212I, G327D, A374T, V380I, V503I, V546I	T75, L88, L147, T342, H361, N490, N544	8			bc26881	NRK1BB3	CACTAGGGTACATCGCGGTG	-2.06404	-2.22269	0.0156049	-2.14336
1516	1	G207A, G310A, G634A, T636C, C876T, C1455T, C1526T, A1600G	8			0	0	A104T, V212I, P509L, I534V	L69, Y292, N485	4			bc173148	NRK1BB3	GCATGGTTTAATACGTGTCA	-2.78102	-2.84307	-0.222935	-2.81204
938	1	C288T, C311T, C945T, G954A, G1027A, G1117A, T1428C	7			0	0	A104V, V343I, A373T	F96, N315, L318, V476	3			bc23230	NRK1BB3	GTGTACCTCGGGTCAGATCA	-2.59485	-2.61076	-0.30296	-2.60281
8629	1	C29A, G142A, G214A, C429T, G574A, G634A, G661C, A716G, T1026A, G1138A, G1147A, C1341T, C1470T, G1507A, C1536T, C1632T	16			0	0	A10D, A48T, V72I, V192I, V212I, V221L, Y239C, V380I, D383N, V503I	Y143, T342, I447, N490, Y512, N544	10			bc170928	NRK1BB3	CGGTAAGCCACGGTACAGCG	-2.27576	-2.51684	0.275986	-2.3963
9884	1	C29A, T357C, C411T, G447A, G458A, C507T, G538A, T669A, A726G, G737A, C876T, C891T, A971G, G980A, A1069G, G1117A, A1338G, G1384A, C1389T, G1396A, T1563C	21			0	0	A10D, G153D, V180I, G246D, N324S, G327D, T357A, A373T, G462S, V466I	G119, Y137, K149, Y169, T223, R242, Y292, I297, P446, Y463, V521	10			bc137213	NRK1BB3	ACGCGCGATACGGCAGACTA	-2.49989	-2.23592	0.0154366	-2.36791
4676	1	C29A, T149C, C491T, A982G, C1083T, G1138A, C1214T, A1302G, C1383T, G1531A, C1632T	11			0	0	A10D, L50S, A164V, N328D, V380I, A405V, A511T	H361, E434, Y461, N544	7			bc4964	NRK1BB3	GGGCAAGGCGTTTCGAAGCA	-2.2411	-3.13688	-0.733714	-2.68899
9998	1	C29A, T191C, G447A, T492C, C507T, G700A, C745G, C750T, G759A, C876T, C978T, G990A, G1117A, C1227T, A1250T, G1254A, C1263T, C1275T, A1288G, T1319C, A1377G, T1398C, C1643T	23			0	0	A10D, L64S, A234T, P249A, M253I, A373T, Q417L, R430G, L440S, P548L	K149, A164, Y169, Y250, Y292, D326, L330, N409, K418, Y421, Y425, R459, V466	10			bc153736	NRK1BB3	TTCTGGTATAAAGCAGCCCA	-2.45493	-2.75207	0.480175	-2.6035
9799	1	C29A, C88T, G128A, G160A, T184C, C333T, C349G, T370C, G384A, T439C, G574A, T621C, G857A, C876T, G1117A, G1138A, A1199G, T1208C, G1540A, A1583G	20			0	0	A10D, P30S, G43D, E54K, S62P, P117A, V192I, G286D, A373T, V380I, N400S, I403T, G514S, E528G	Y111, L124, L128, L147, G207, Y292	14			bc170470	NRK1BB3	TAATGGGACAATACAAGTTA	-2.90088	-3.52388	-0.442056	-3.21238
10023	1	C29A, T184C, C349G, T370C, G384A, T439C, T440A, G574A, T621C, C745T, G857A, A864G, T882C, G928A, G949A, C978T, T1006C, A1024G, C1086T, G1117A, G1135T, C1227T, C1263T, G1269A, T1428C	25	880insC		1	0	A10D, S62P, P117A, L147Q, V192I, P249S, G286D, A310T, G317S, T342A, A373T, D379Y, M423I	L124, L128, G207, E288, D326, L336, D362, N409, Y421, V476	13			bc146376	NRK1BB3	AACCGCGTTATATTGTATTG	-5.25479	-3.32803	-0.407063	-4.29141
3334	1	C29A, C342T, T409C, C411T, C507T, T533C, C945T, G1117A, C1168T, T1428C	10			0	0	A10D, Y137H, L178S, A373T, P390S	H114, Y169, N315, V476	5			bc19570	NRK1BB3	CTTCAGAACAGGACGTGTCG	-2.3855	-2.91265	-0.144865	-2.64907
3546	1	C29G, G244A, G372A, G458A, G665A, G1138A, T1208C, A1364G, G1396A, A1600G	10			0	0	A10G, A82T, G153D, G222D, V380I, I403T, H455R, V466I, I534V	L124	9			bc45642	NRK1BB3	GGCTAGTTTACTTCAGTTTA	-3.52431	-2.45657	0.442533	-2.99044
4826	1	G28A, C29T, T226C, G274A, G295A, C324T, C366T, G928A, A1148C, T1193C, A1647G	11			0	0	A10I, A92T, A99T, A310T, D383A, L398S	L76, D108, H122, *549	6			bc73033	NRK1BB3	ATGTACTCTAGTTTGCCCCA	0.640005	0.980065	-0.214003	0.810035
8987	1	G28C, C173T, T213C, A327G, T440C, C444T, T549C, C558T, A706G, A749G, C892T, G1138A, G1189A, T1208C, G1236T, C1334T, G1501A	17			0	0	A10P, A58V, L147S, N236D, Y250C, P298S, V380I, D397N, I403T, W412C, A445V, A501T	S71, E109, N148, T183, N186	12			bc127603	NRK1BB3	GATCGAGACGCGTTGATCTG	-1.86553	-2.84561	0.403348	-2.35557
5390	1	G28A, C41T, A69G, T426C, G566A, C745T, T852C, G928A, C1034T, C1118T, C1443T, C1500T	12			0	0	A10T, A14V, G189D, P249S, A310T, A345V, A373V	E23, G142, V284, F481, D500	7			bc157204	NRK1BB3	AGCCGACACATGGCATGGTA	-2.59907	-3.36164	-0.849978	-2.98036
1416	1	G28A, G49A, G160A, G298A, C876T, C945T, C1118T, G1516A	8			0	0	A10T, A17T, E54K, A100T, A373V, E506K	Y292, N315	6			bc14962	NRK1BB3	TATTACGGTGAGTTGGATTG	-4.42538	-2.57176	0.18665	-3.49857
8411	1	G28A, G49A, G160A, T801C, C876T, C945T, C1034T, C1061T, G1138A, A1183G, C1352T, G1357A, C1365T, G1411A, G1578A, A1600G	16			0	0	A10T, A17T, E54K, A345V, T354I, V380I, I395V, A451V, V453I, D471N, I534V	V267, Y292, N315, H455, L526	11			bc100477	NRK1BB3	TCGTGTGTCGATCTGGCATA	-3.00764	-3.0257	-1.05469	-3.01667
4745	1	G28A, G49A, G160A, C876T, C945T, C1118T, C1227T, C1461T, C1524T, C1592T, G1633A	11			0	0	A10T, A17T, E54K, A373V, T531I, V545I	Y292, N315, N409, D487, D508	6			bc58882	NRK1BB3	ACTTGTGGCAAAATGATTCG	-1.45119	-0.769362	0.139163	-1.11028
6899	1	G28A, G49A, G160A, G274A, C324T, C333T, C450T, G458C, C790T, A845G, C1121T, C1470T, T1641C	13			0	0	A10T, A17T, E54K, A92T, G153A, H264Y, K282R, A374V	D108, Y111, Y150, N490, T547	8			bc9252	NRK1BB3	AATCGTTCTGGCTTAGAGCG	-2.56197	-3.08811	-1.22042	-2.82504
4554	1	G28A, G49A, G160A, T516C, T618C, G1135A, G1138A, T1208C, C1389T, G1483A, G1555A	11			0	0	A10T, A17T, E54K, D379N, V380I, I403T, A495T, V519I	T172, G206, Y463	8			bc33711	NRK1BB3	GTTCACAGCAGATTAACTTG	-2.97541	-1.85105	-0.369229	-2.41323
6131	1	G28A, C50T, C429T, G447A, C507T, A867G, T938C, G1117A, A1219G, C1227T, T1398C, A1434G, A1619G	13			0	0	A10T, A17V, I313T, A373T, N407D, K540R	Y143, K149, Y169, P289, N409, V466, P478	6			bc111846	NRK1BB3	ATGTGCCATAGAGTATAGTG	-1.50342	-0.49337	-0.776517	-0.998397
9247	1	G28A, G48A, G91A, G142A, T262C, C289T, C450T, T531C, T663C, C1178T, A1251T, T1386C, G1390A, G1426A, A1465G, G1507A, C1632T	17			0	0	A10T, A31T, A48T, P97S, P393L, Q417H, A464T, V476I, K489E, V503I	L16, L88, Y150, T177, V221, G462, N544	10			bc75199	NRK1BB3	ATCTATAATGTGGCGTTATA	-2.54765	-2.75644	0.318776	-2.65205
9122	1	G28A, G48A, G91A, T227A, T262C, C333T, G447A, C507T, G650A, C945T, G1018A, T1036C, G1117A, C1227T, C1383T, C1445T, C1524T	17			0	0	A10T, A31T, L76*, G217D, E340K, A373T, A482V	L16, L88, Y111, K149, Y169, N315, L346, N409, Y461, D508	7			bc25537	NRK1BB3	AAGTGGCATAAGATAGTCCG	-3.84118	-3.46518	-0.990433	-3.65318
3500	1	G28A, G48A, G91A, C111T, A258T, G303A, C411T, G737A, G1013A, T1208C	10			0	0	A10T, A31T, Q86H, G246D, G338D, I403T	L16, D37, L101, Y137	6			bc39965	NRK1BB3	CGCCGAGATGGTGTGGATCA	-2.83771	-2.17277	-0.325992	-2.50524
2472	1	G28A, G447A, C507T, C876T, C1034T, C1121T, C1461T, A1465G, C1470T	9	407insA		1	0	A10T, A345V, A374V, K489E	K149, Y169, Y292, D487, N490	4			bc34404	NRK1BB3	AAACAGATTATAGTGGGATA	-3.69339	-2.48314	-0.251969	-3.08826
159	1	G28A, C945T, T1036C, G1117A, C1227T	5			0	0	A10T, A373T	N315, L346, N409	2			bc113533	NRK1BB3	GTTCGGAATGAAACGTGGTA	-1.29804	-0.664547	-0.691967	-0.981295
5806	1	G28A, G142A, C333T, G334A, G363A, C939T, G990A, C1118T, T1232C, G1279C, A1399G, T1569C	12		404del18	0	18	A10T, A48T, A112T, A373V, L411S, E427Q, I467V	Y111, L121, I313, L330, G523	7		404del18	bc61478	NRK1BB3	ATCTACTTCAGCCCAGAGTG	-3.06474	-3.60636	-0.490536	-3.33555
3131	1	G28A, C143T, C558T, T952C, T1088C, G1228A, G1248A, C1263T, A1281G, A1302G	10			0	0	A10T, A48V, F363S, E410K	N186, L318, L416, Y421, E427, E434	4			bc14810	NRK1BB3	TTGCGTGCTACACCGCTGCA	0.14563	-0.311341	-0.827067	-0.0828554
2497	1	G28A, C33T, C170A, T227A, G542A, T852C, C876T, G928A, C1118T	9			0	0	A10T, A57D, L76*, C181Y, A310T, A373V	D11, V284, Y292	6			bc3842	NRK1BB3	TGCTGAGCTGAGGTAGGGTA	-2.36682	-2.94775	0.382485	-2.65729
7160	1	G28A, G244A, G447A, C507T, G616A, G628A, C745T, C876T, C978T, G990A, G1117A, G1138A, T1428C, A1529G	14			0	0	A10T, A82T, G206S, A210T, P249S, A373T, V380I, E510G	K149, Y169, Y292, D326, L330, V476	8			bc140010	NRK1BB3	CAGTGGATCAGGATGGGTTA	-3.34275	-2.83814	-0.357831	-3.09044
5749	1	G28A, G295A, G574A, T601C, G634A, T758C, T788C, C969T, T1026A, G1138A, C1470T, G1507A	12			0	0	A10T, A99T, V192I, C201R, V212I, M253T, V263A, V380I, V503I	Y323, T342, N490	9			bc53148	NRK1BB3	GATTGAGGCAACATGGACTG	-2.87786	-2.16111	0.0525105	-2.51949
103	1	G28A, C279T, G494A, G1189A	4			0	0	A10T, G165D, D397N	H93	3			bc36069	NRK1BB3	AGGTAGATCGCTGTGGCTTG	-5.96996	-2.43483	-0.67179	-4.2024
8036	1	G28A, C333T, G447A, C507T, G620A, A707G, G857A, C876T, C978T, G990A, T1193C, G1194A, C1363T, C1521T, T1593C	15			0	0	A10T, G207D, N236S, G286D, L398S, H455Y	Y111, K149, Y169, Y292, D326, L330, Y507, T531	6			bc167346	NRK1BB3	CAGCGCCTTAAATTACTTTG	-3.40029	-3.52886	0.335681	-3.46457
8951	1	G28A, T84C, G150A, G200A, T222C, A309G, A344G, T382C, T639C, T1006C, T1023C, C1118T, C1200T, G1248A, A1364G, G1435A, C1536T	17			0	0	A10T, G67D, K115R, A373V, H455R, V479I	T28, L50, V74, Q103, L128, G213, L336, T341, N400, L416, Y512	6			bc11034	NRK1BB3	TCATATAGTGAGACGGGGCA	-3.17056	-3.32929	-1.3049	-3.24993
2534	1	G28A, T227C, T262C, A586G, C1137T, C1201T, G1435A, C1536T, G1555A	9			0	0	A10T, L76S, N196D, P401S, V479I, V519I	L88, D379, Y512	6			bc44658	NRK1BB3	TTATGCCCTGTGTTGGTACG	-0.370891	-0.363964	0.162974	-0.367428
5898	1	G28A, G48A, T198C, G447A, C507T, T663C, A944G, C945T, C1121T, G1194A, G1237A, A1292G	12			0	0	A10T, N315S, A374V, D413N, E431G	L16, A66, K149, Y169, V221, L398	5			bc76948	NRK1BB3	GGATATCTTACACCGGGGTA	-0.95986	-1.06502	0.456276	-1.01244
6953	1	G28A, C88T, G200A, A269G, G574A, A655G, T684C, G744A, G799A, C945T, G1138A, A1293G, T1328C, C1521T	14			0	0	A10T, P30S, G67D, N90S, V192I, I219V, V267I, V380I, I443T	S228, L248, N315, E431, Y507	9			bc100859	NRK1BB3	GTGTGCACTGCGGTGGGCCA	-2.23986	-2.62738	-0.893573	-2.43362
5747	1	G28A, C391T, C411T, G508A, T630C, G649A, T800G, G928A, T1075C, G1084A, G1117A, T1415A	12			0	0	A10T, Q131*, V170I, G217S, V267G, A310T, Y359H, D362N, A373T, F472Y	Y137, A210	10			bc5301	NRK1BB3	GTTTAGTACGGCTCGCGGTA	-3.25408	-3.1724	-1.63005	-3.21324
7695	1	G28A, C167A, G192A, G295A, C411T, T467C, G634A, T662C, A1078G, C1121T, C1389T, C1461T, C1470T, T1617C	14			0	0	A10T, S56Y, A99T, V156A, V212I, V221A, K360E, A374V	L64, Y137, Y463, D487, N490, G539	8			bc87578	NRK1BB3	GTTTGGCGTGAAGCGGAATG	-2.72589	-2.6318	-0.133068	-2.67884
8970	1	G28A, G150A, T222C, A223G, A309G, A344G, T382C, G458A, T609C, C975T, G1008A, G1117A, T1142C, A1190G, C1227T, A1462G, A1575G	17			0	0	A10T, T75A, K115R, G153D, A373T, M381T, D397G, K488E	L50, V74, Q103, L128, G203, F325, L336, N409, R525	8			bc119717	NRK1BB3	TGTTGCTCCGAAGTACATCG	0.680504	0.868783	-0.479667	0.774643
9158	1	G28A, G352A, T435C, C507T, T618A, T887C, C911T, C1083T, G1117A, G1194A, A1327G, C1341T, C1389T, C1470T, G1507A, A1584G, C1632T	17			0	0	A10T, V118I, V296A, S304F, A373T, I443V, V503I	S145, Y169, G206, H361, L398, I447, Y463, N490, E528, N544	7			bc39283	NRK1BB3	GGGCGGGGCGTAGTGCTCTG	-1.60895	-3.49238	0.287532	-2.55066
9585	1	G28A, T148C, T231C, C507T, T509C, G538A, G542A, G602C, T618A, A645G, G856A, T974A, G1117A, C1177T, G1194A, T1437C, C1524T, G1555A, T1617C	19			0	0	A10T, V170A, V180I, C181Y, C201S, G286S, F325Y, A373T, P393S, V519I	L50, A77, Y169, G206, R215, L398, V479, D508, G539	10			bc109386	NRK1BB3	CGCCGGTGTGATTTACTTTG	-1.99941	-2.33708	0.938256	-2.16824
4158	1	G28A, T439C, G574A, G634A, C735T, G950A, T1026A, G1138A, C1470T, G1507A, C1632T	11			0	0	A10T, V192I, V212I, G317D, V380I, V503I	L147, H245, T342, N490, N544	6			bc132360	NRK1BB3	AGACGTTTTAACGTAAGTTG	0.218978	-0.31742	0.213309	-0.0492209
6310	1	G28A, G76A, T107C, G160A, T206C, G458A, C876T, C945T, G1138A, G1357A, C1365T, G1578A, A1600G	13			0	0	A10T, V26I, I36T, E54K, L69S, G153D, V380I, V453I, I534V	Y292, N315, H455, L526	9			bc144057	NRK1BB3	GACTGGTACATTGTGTGTTG	-2.84005	-1.91286	0.576508	-2.37646
7862	1	G28A, G76A, G214A, C324T, G447A, C507T, G566A, T822C, T1026A, G1138A, C1227T, C1263T, C1323T, A1377G, T1398C	15			0	0	A10T, V26I, V72I, G189D, V380I	D108, K149, Y169, V274, T342, N409, Y421, D441, R459, V466	5			bc126965	NRK1BB3	ATTCGTATCGCGCCATTTCA	1.12123	1.38829	-1.13458	1.25476
7407	1	G28A, C114T, G214A, G458A, A529G, G617A, G650A, G737A, A807G, G1117A, G1138A, C1227T, T1509A, G1623A	14	1592insT		1	0	A10T, V72I, G153D, T177A, G206D, G217D, G246D, A373T, V380I	F38, P269, N409, V503, L541	9			bc33252	NRK1BB3	GTGTGGTGTAGAGCACTCTA	-3.80867	-2.60076	0.259488	-3.20472
2485	1	G28A, T126A, G372A, C507T, G870A, C1121T, G1189A, G1429A, G1555A	9			0	0	A10T, W290*, A374V, D397N, V477I, V519I	S42, L124, Y169	6			bc36938	NRK1BB3	CATCATATTATGCCGTTCTA	-3.22145	-2.85771	-0.209571	-3.03958
6109	1	G28A, C33T, C444T, A716G, C876T, C945T, C957T, C1095T, A1102G, G1117A, C1227T, C1263T, A1377G	13			0	0	A10T, Y239C, I368V, A373T	D11, N148, Y292, N315, N319, H365, N409, Y421, R459	4			bc108015	NRK1BB3	ACACGGGCCGGTGCGGATCA	-0.4025	-0.0863773	-0.210623	-0.244439
6958	1	C29T, C111T, G334A, G425A, G508A, T636C, C876T, C1201T, G1315A, C1389T, T1409C, G1435A, C1536T, C1632T	14			0	0	A10V, A112T, G142D, V170I, P401S, E439K, L470S, V479I	D37, V212, Y292, Y463, Y512, N544	8			bc101685	NRK1BB3	CGCCAGTATGCCTCGTTTCG	-2.92526	-2.59601	0.135521	-2.76064
8154	1	C29T, G196A, C252T, G322A, C342T, C411T, G447A, C507T, T762C, C984T, G1117A, C1149T, C1227T, T1542C, G1623A	15			0	0	A10V, A66T, D108N, A373T	I84, H114, Y137, K149, Y169, A254, N328, D383, N409, G514, L541	4			bc3751	NRK1BB3	TGTTAGGGCACACTACATTG	-2.97618	-2.84944	-0.00830579	-2.91281
4084	1	C29T, G274A, C324T, C411T, T948C, G1117A, C1227T, G1248A, C1355T, C1470T, C1566T	11			0	0	A10V, A92T, A373T, A452V	D108, Y137, G316, N409, L416, N490, I522	4			bc123181	NRK1BB3	AATTAATACACGCTGGCACG	-0.306256	-1.16267	-0.736948	-0.734465
8918	1	C29T, G274A, G295A, C324T, C450T, G565A, G566T, T786C, A941G, C945T, G1027A, G1117A, G1213A, G1423A, T1428C, G1507A	16			0	0	A10V, A92T, A99T, G189I, K314R, V343I, A373T, A405T, V475I, V503I	D108, Y150, T262, N315, V476	10			bc99715	NRK1BB3	TTTCAAGTTGGTTTGGGTCA	-2.68402	-2.76981	-0.439175	-2.72691
7057	1	C29T, T159C, G274A, G295A, C324T, A484T, T612C, C745T, T981C, G1057A, C1118T, C1383T, C1389T, C1470T	14		1348del3	0	3	A10V, A92T, A99T, R162*, P249S, V353I, A373V	T53, D108, S204, G327, Y461, Y463, N490	7		1348del3	bc120618	NRK1BB3	GGTTACCTCATGCTGTTGTA	-3.24416	-3.21678	-1.06854	-3.23047
6227	1	C29T, G274A, G295A, C324T, C366T, G499A, C507T, C588T, G634A, G737A, G1117A, C1118T, G1269A	13			0	0	A10V, A92T, A99T, V167I, V212I, G246D, A373I, M423I	D108, H122, Y169, N196	8			bc129377	NRK1BB3	GCTTAGTTTATTTTAACTCA	-4.04963	-2.74731	-0.68352	-3.39847
8110	1	C29T, G295A, C349T, G352A, G363A, G454A, G605A, G820A, C876T, C1116A, C1121T, C1133A, G1138A, A1301G, A1499G	15			0	0	A10V, A99T, P117S, V118I, E152K, G202D, V274I, Y372*, A374V, A378D, V380I, E434G, D500G	L121, Y292	13			bc27046	NRK1BB3	CCTCAGTCTAGTGCACGATG	-3.06171	-3.58746	-0.724868	-3.32459
6975	1	C29T, G128A, C197T, C444T, C876T, G928A, G1015A, C1083T, G1091A, G1138A, G1194A, C1200T, T1208C, C1263T	14			0	0	A10V, G43D, A66V, A310T, V339I, G364D, V380I, I403T	N148, Y292, H361, L398, N400, Y421	8			bc104943	NRK1BB3	CGGTGTTGTGTACCGTTTTG	-2.73899	-2.21725	0.239523	-2.47812
8718	1	C29T, C340T, A344G, G363A, C364T, G608A, T648A, C717T, G928A, G985A, T1173C, T1196C, C1241T, C1383T, G1501A, G1633A	16			0	0	A10V, H114Y, K115R, H122Y, G203D, A310T, V329I, L399S, T414I, A501T, V545I	L121, G216, Y239, A391, Y461	11			bc39168	NRK1BB3	CCTTGGATTGTACTGAGGTA	-2.73083	-3.80115	0.289382	-3.26599
7405	1	C29T, C342T, T481C, T686C, T853C, C945T, T1036C, G1057A, G1117A, G1194A, C1227T, G1385A, C1401T, G1603A	14			0	0	A10V, I229T, V353I, A373T, G462D, A535T	H114, L161, L285, N315, L346, L398, N409, I467	6			bc3226	NRK1BB3	GGACATGCTATACTAAGTTG	-2.29433	-3.84629	-0.463596	-3.07031
5964	1	C29T, G150A, T222C, A309G, A344G, T382C, T639C, C898T, G1117A, C1227T, A1590G, G1620A	12			0	0	A10V, K115R, P300S, A373T	L50, V74, Q103, L128, G213, N409, R530, K540	4			bc87140	NRK1BB3	GAACAAGTCAGGATGCCGCG	0.661851	0.185281	0.279833	0.423566
4621	1	C29T, T47C, G76A, G193A, C450T, T951C, C1034G, G1117A, C1241T, G1507A, C1632T	11			0	0	A10V, L16S, V26I, A65T, A345G, A373T, T414I, V503I	Y150, G317, N544	8			bc4258	NRK1BB3	ACGCGTTACGATTCACCGCG	-0.840315	-0.417342	0.540282	-0.628828
5105	1	C29T, G264A, A442T, G471A, G736A, C778T, G837A, C891T, G950A, A1148C, T1193C, C1536T	12			0	0	A10V, N148Y, G246S, Q260*, G317D, D383A, L398S	L88, L157, L279, I297, Y512	7			bc115982	NRK1BB3	TCGCGGCGTAATTCAATTCA	-4.19119	-3.26995	-0.387901	-3.73057
6941	1	C29T, C88T, G295A, C340T, C416T, T516C, G990A, G1018A, G1138A, T1208C, A1338G, T1405C, A1591G	13			0	0	A10V, P30S, A99T, H114Y, T139I, E340K, V380I, I403T, T531A	T172, L330, P446, L469	9			bc98466	NRK1BB3	CGGCATTTCGACCTATATCG	-3.91755	-3.52758	-0.518036	-3.72256
6666	1	C29T, C88T, A157T, G274A, G407A, T654C, T798C, C978T, T1107A, G1117A, C1227T, A1377G, G1555A	13			0	0	A10V, P30S, T53S, A92T, G136D, A373T, V519I	V218, V266, D326, S369, N409, R459	7			bc51335	NRK1BB3	ATTCAGGGTAATATATGACA	-1.74473	-1.56634	-0.14794	-1.65553
8068	1	C29T, A80G, C164T, G274A, G295A, C324T, T912C, G1033A, G1117A, G1163A, G1333A, T1442A, T1491C, C1521T, C1536T	15			0	0	A10V, Q27R, A55V, A92T, A99T, A345T, A373T, G388D, A445T, F481Y	D108, S304, S497, Y507, Y512	10			bc173355	NRK1BB3	CTCTAGCGCATAATAAATCA	-2.96786	-2.87535	0.243601	-2.9216
10014	1	C29T, A37T, T178C, C289T, C324T, A393G, C411T, G447A, C507T, T510C, G634A, T721C, C876T, A878T, G949A, C978T, T1006C, G1117A, C1227T, C1263T, G1310A, A1377G, G1396A, C1461T	24			0	0	A10V, R13*, P97S, V212I, D293V, G317S, A373T, G437D, V466I	L60, D108, Q131, Y137, K149, Y169, V170, L241, Y292, D326, L336, N409, Y421, R459, D487	9			bc33101	NRK1BB3	AAGTGATTTGGGATACCACG	-2.92378	-2.81492	0.150952	-2.86935
6121	1	C29T, T104C, C270G, C359T, G407A, G458A, C978T, G1117A, C1176T, C1227T, C1263T, A1377G, T1645C	13			0	0	A10V, V35A, N90K, P120L, G136D, G153D, A373T, *549Q	D326, I392, N409, Y421, R459	8			bc110445	NRK1BB3	TCGTGGATCGGGCTAAGATG	-1.99275	-2.63338	0.0509453	-2.31306
2516	1	C29T, T222C, G1138A, C1241T, C1323T, C1389T, C1445T, C1500G, C1632T	9		3del1	0	1	A10V, V380I, T414I, A482V, D500E	V74, D441, Y463, N544	5		3del1	bc42963	NRK1BB3	GGTTACCACGATTTGTATTG	-3.62502	-3.35586	-0.765677	-3.49044
7838	1	T84C, C99T, G334A, C335T, G538A, A894G, G1027A, T1058C, A1079G, C1098A, G1138A, T1231C, G1248A, A1564G, A1591G	15			0	0	A112I, V180I, V343I, V353A, K360R, D366E, V380I, I522V, T531A	T28, D33, P298, L411, L416	9			bc120873	NRK1BB3	AACCAAAGCGGGATGAGGTG	-2.02654	-1.83718	0.532084	-1.93186
5542	1	G207A, C333T, G334A, C876T, C984T, T1006C, T1023C, G1117A, C1118T, G1248A, C1263T, G1616A	12			0	0	A112T, A373I, G539D	L69, Y111, Y292, N328, L336, T341, L416, Y421	3			bc21865	NRK1BB3	CTGCGTGTCGTCATATTATG	-0.480039	0.0508422	-0.682197	-0.214599
1076	1	G334A, T636C, C876T, G1123A, C1201T, G1435A, T1617C	7			0	0	A112T, D375N, P401S, V479I	V212, Y292, G539	4			bc70673	NRK1BB3	TACTGTATCAGGGCGCTATA	-0.0132195	0.408403	0.132101	0.197592
5916	1	C333T, G334A, C366T, G458A, T636C, G637A, T713C, T821C, G1057A, G1138A, C1365T, C1470T	12			0	0	A112T, G153D, G213S, L238S, V274A, V353I, V380I	Y111, H122, V212, H455, N490	7			bc7957	NRK1BB3	GGTCGTTGTGTAGTAGGTTA	-0.903	-1.18932	-0.388784	-1.04616
7498	1	G334A, C411T, G566A, T630C, G649A, C735T, T800G, G1117A, G1126A, T1192A, A1219G, C1227T, G1628A, G1633A	14			0	0	A112T, G189D, G217S, V267G, A373T, G376S, L398M, N407D, G543D, V545I	Y137, A210, H245, N409	10			bc52205	NRK1BB3	GGGTACATCACGGTGAAGTA	-1.69536	-1.98961	0.477117	-1.84249
4927	1	T246A, G334A, A414G, C579T, T636C, C876T, G946A, C1185T, C1201T, G1435A, C1536T	11			0	0	A112T, G316S, P401S, V479I	A82, E138, N193, V212, Y292, I395, Y512	4			bc87243	NRK1BB3	TAATAGCATAAAGTGTATTA	-0.683456	-0.716874	0.713204	-0.700165
3195	1	G334A, G339A, T377C, G458A, G751A, C978T, G1138A, T1231C, C1553G, T1593C	10			0	0	A112T, I126T, G153D, A251T, V380I, A518G	K113, D326, L411, T531	6			bc158109	NRK1BB3	CTTCAGATCGTTCTGTTACG	-3.10233	-2.47909	-0.21583	-2.79071
4261	1	C156T, G334A, T382C, A385G, C450T, C507T, G919A, C978T, G1138A, C1500T, C1566T	11			0	0	A112T, K129E, D307N, V380I	I52, L128, Y150, Y169, D326, D500, I522	4			bc147160	NRK1BB3	TTTTGTGCCAATGCGGGTCA	-2.7453	-3.13282	-0.215892	-2.93906
3249	1	C330T, C333T, G334A, C350T, G447A, C507T, C876T, T1017C, G1117A, G1248A	10		1041del1	0	1	A112T, P117L, A373T	Y110, Y111, K149, Y169, Y292, V339, L416	3		1041del1	bc164609	NRK1BB3	GGACGGCCCGTGCTACTGTG	-4.16002	-2.02785	0.0507225	-3.09394
4412	1	G334A, C373T, T636C, G744A, G760A, C876T, C1201T, G1410C, G1435A, G1501A, C1536T	11			0	0	A112T, P125S, A254T, P401S, L470F, V479I, A501T	V212, L248, Y292, Y512	7			bc169594	NRK1BB3	GCACGTTGCGCGATGGATTG	-3.16525	-3.39335	-1.05982	-3.2793
440	1	C324T, G334A, T636C, T801C, C876T, C1201T	6			0	0	A112T, P401S	D108, V212, V267, Y292	2			bc151316	NRK1BB3	GGTCGGCTCAGCGCACGTTG	0.609215	0.75906	-0.697187	0.684137
419	1	G334A, T636C, C876T, C1201T, G1435A, C1458T	6			0	0	A112T, P401S, V479I	V212, Y292, I486	3			bc142442	NRK1BB3	CAACAAGTTAGTGCATACTG	-1.78391	-1.71215	0.0335814	-1.74803
279	1	G334A, C416T, T439C, T636C, C1118T	5			0	0	A112T, T139I, A373V	L147, V212	3			bc64230	NRK1BB3	GATTGATCTGGGGTGCTCTG	-1.90259	-1.46946	-0.857669	-1.68603
2025	1	C294T, G334A, T401C, T636C, G637A, C945T, G1117A, A1219G, T1414C	9			0	0	A112T, V134A, G213S, A373T, N407D, F472L	D98, V212, N315	6			bc121483	NRK1BB3	GGATAGGGCAACCTGTGTTA	-1.69459	-1.2095	-0.177415	-1.45205
4386	1	T301C, T312C, G334A, G372A, G447A, C507T, C555T, G1015A, G1138A, T1208C, A1462G	11			0	0	A112T, V339I, V380I, I403T, K488E	L101, A104, L124, K149, Y169, N185	5			bc166330	NRK1BB3	GGTTAGGCTATATTGTTCTG	2.22304	1.95856	0.838523	2.0908
3912	1	T93C, G334A, G438A, C450T, A506G, G542A, T669A, C727T, G1138A, T1208C	10			0	0	A112T, W146*, Y169C, C181Y, P243S, V380I, I403T	A31, Y150, T223	7			bc97869	NRK1BB3	AATTGGCCCGAAGTGTTGCA	-2.61514	-1.99235	0.728679	-2.30374
7845	1	C324T, G334A, A449G, G697A, C945T, T986C, C991T, T1036C, G1117A, A1150G, C1227T, C1263T, C1369T, C1445T, C1524T	15			0	0	A112T, Y150C, A233T, V329A, P331S, A373T, I384V, Q457*, A482V	D108, N315, L346, N409, Y421, D508	9			bc122557	NRK1BB3	CGTTGCAATGATGTGGTACA	-3.0855	-3.16288	0.470663	-3.12419
6283	1	C335T, T732C, T762C, C984T, T1092C, C1118T, C1121T, T1195C, C1227T, T1437C, C1524T, G1555A, T1617C	13			0	0	A112V, A373V, A374V, V519I	S244, A254, N328, G364, L399, N409, V479, D508, G539	4			bc139600	NRK1BB3	AAGTAGAGCAAGTCGGAATG	-0.514902	-1.38932	-0.612465	-0.95211
5907	1	C335T, A389G, C411T, C507T, G566A, T699A, T732C, A741G, C750T, T762C, G1117A, C1383T	12			0	0	A112V, D130G, G189D, A373T	Y137, Y169, A233, S244, R247, Y250, A254, Y461	4			bc78733	NRK1BB3	TAATACGACAAAGTGGGGCA	-2.86916	-1.90026	0.312604	-2.38471
7699	1	C335T, G447A, C507T, C555T, T639C, T798C, A920G, T1006C, T1023C, G1039A, C1118T, A1220G, G1248A, A1523G	14			0	0	A112V, D307G, A347T, A373V, N407S, D508G	K149, Y169, N185, G213, V266, L336, T341, L416	6			bc87906	NRK1BB3	GCATATGCCGTGTCGGAGTG	-3.71838	-2.59006	-1.1264	-3.15422
6385	1	C335T, G412A, G508A, C750T, T788C, C805T, T853C, C945T, G1117A, C1325A, A1338G, T1428C, T1489C	13			0	0	A112V, E138K, V170I, V263A, P269S, A373T, A442D, S497P	Y250, L285, N315, P446, V476	8			bc154542	NRK1BB3	GTTCGATCCGCAGTGGCGTG	-2.25937	-2.43302	-0.104079	-2.3462
9516	1	G192A, C335T, T357A, T370C, T381C, C411T, G454A, G496A, G634A, A757G, C945T, T963C, G1132A, G1138A, A1150G, A1454T, C1553G, T1593C	18			0	0	A112V, E152K, A166T, V212I, M253V, A378T, V380I, I384V, N485I, A518G	L64, G119, L124, S127, Y137, N315, G321, T531	10			bc61444	NRK1BB3	TAGTGTTGTAAACTGGGGTA	-3.01691	-2.71091	-0.0977388	-2.86391
2894	1	T267C, C335T, G658A, C727A, T732C, G737A, T762C, G886A, A1379G, T1595A	10			0	0	A112V, G220S, P243T, G246D, V296I, Y460C, L532*	T89, S244, A254	7			bc106158	NRK1BB3	GGGCATGCCAGCATGGACTA	-2.65161	-2.81552	0.842258	-2.73357
3801	1	C335T, C390T, C507T, A655G, T732C, T762C, A864G, T1193C, G1194A, T1593C	10			0	0	A112V, I219V, L398S	D130, Y169, S244, A254, E288, T531	3			bc82190	NRK1BB3	CCACGCCGCGAACTACCTTG	1.2483	0.873328	-0.144996	1.06081
5937	1	C335T, C390T, C507T, A655G, T732C, T762C, A864G, T1193C, G1194A, A1219G, A1298C, T1593C	12			0	0	A112V, I219V, L398S, N407D, E433A	D130, Y169, S244, A254, E288, T531	5			bc82619	NRK1BB3	AGACGGGATAGTACGCCACG	0.419067	0.643419	0.530422	0.531243
2393	1	C335T, T482C, G723A, T758C, C1034T, G1117A, A1453G, T1509A, G1623A	9			0	0	A112V, L161S, M253T, A345V, A373T, N485D	L241, V503, L541	6			bc20944	NRK1BB3	GAGTATGTCGAGCCGTGGTG	-3.36928	-3.17696	-0.0393988	-3.27312
3444	1	T148C, C335T, C717T, T732C, T762C, T1099C, T1193C, G1194A, T1405C, G1633A	10			0	0	A112V, L398S, V545I	L50, Y239, S244, A254, L367, L469	3			bc32624	NRK1BB3	TAGTGCAATGTTGTGCCACG	0.814614	0.333811	0.063765	0.574213
3366	1	C335T, G466A, T732C, C750T, T762C, A864G, T1193C, G1194A, C1521T, T1593C	10			0	0	A112V, V156I, L398S	S244, Y250, A254, E288, Y507, T531	3			bc22697	NRK1BB3	CACTAATTTGTTCTGAAGTG	0.275329	0.902322	-0.473295	0.588826
5092	1	C335T, C411T, G508A, C629T, G659A, T732C, T762C, C1072A, A1179G, T1509A, A1564G, G1623A	12			0	0	A112V, V170I, A210V, G220D, P358T, I522V	Y137, S244, A254, P393, V503, L541	6			bc114178	NRK1BB3	GTACGGTCCAGGTCGGGGCG	-3.11274	-2.35792	-0.907804	-2.73533
2499	1	C335T, C411T, G508A, T732C, T762C, A779G, T1193C, G1194A, T1593C	9			0	0	A112V, V170I, Q260R, L398S	Y137, S244, A254, T531	4			bc39129	NRK1BB3	ATCTGTGATACGGTGTAGTA	-2.99111	-2.52728	-0.692115	-2.7592
2412	1	C335T, G574A, T732C, C745T, T762C, C1051T, C1118T, C1249T, G1435A	9			0	0	A112V, V192I, P249S, H351Y, A373V, Q417*, V479I	S244, A254	7			bc23435	NRK1BB3	TAGTGTACCAAGCCGTTATA	-3.33455	-3.24921	-0.243766	-3.29188
5704	1	T231A, C335T, G441A, C450T, G574A, G634A, C876T, C994T, C1201T, G1269A, G1435A, A1468G	12			0	0	A112V, V192I, V212I, H332Y, P401S, M423I, V479I, N490D	A77, L147, Y150, Y292	8			bc46065	NRK1BB3	TCTTGGTACATAATACTGTG	-3.04777	-3.56694	-0.350263	-3.30735
8271	1	C335T, G691A, T732C, C750T, T762C, C806T, A864G, C865T, C892T, A965G, T1193C, G1194A, T1488G, G1501A, T1593C	15			0	0	A112V, V231I, P269L, P289S, P298S, Y322C, L398S, A501T	S244, Y250, A254, E288, V496, T531	8			bc66182	NRK1BB3	CGGCATTTTGTCTTGAGCCA	-3.14878	-2.30539	-0.0288501	-2.72708
3251	1	C335T, C411T, T732C, T762C, A864G, G869A, T1193C, G1194A, T1340C, T1593C	10			0	0	A112V, W290*, L398S, I447T	Y137, S244, A254, E288, T531	4			bc164825	NRK1BB3	TGTTGTCGTGATTTACTGCA	-3.53981	-2.96824	-1.02399	-3.25402
5572	1	C41G, C116T, G150A, G196A, G274A, T369C, T505C, C892T, G1138A, T1208C, A1438G, T1487C	12	425insA		1	0	A14G, P39L, A66T, A92T, Y169H, P298S, V380I, I403T, T480A, V496A	L50, G123	10			bc26662	NRK1BB3	AGACGGAGTGTTGTGGTGCG	-3.14167	-5.72109	-0.950733	-4.43138
7787	1	G40A, G163A, T246C, G304A, T312C, G425A, G542A, G602A, C1083T, C1121T, C1227T, A1465G, C1470T, C1500T, T1509C	15			0	0	A14T, A55T, A102T, G142D, C181Y, C201Y, A374V, K489E	A82, A104, H361, N409, N490, D500, V503	8			bc108707	NRK1BB3	GCTCGGTTCATGTCAGGATG	-3.06816	-2.80515	0.730893	-2.93666
5601	1	G40A, G172A, T287A, T468C, G513A, A889G, C945T, G1027A, G1117A, C1263T, A1327G, T1428C	12			0	0	A14T, A58T, F96Y, I297V, V343I, A373T, I443V	V156, K171, N315, Y421, V476	7			bc30125	NRK1BB3	GCACGTCTTGAGCCGCCCTG	1.29432	1.48742	-0.0543542	1.39087
5150	1	G40A, T246C, T312C, G407C, G447A, C507T, C555T, A1024G, G1117A, C1227T, C1500T, A1631G	12			0	0	A14T, G136A, T342A, A373T, N544S	A82, A104, K149, Y169, N185, N409, D500	5			bc122064	NRK1BB3	AAGTGTCCTGTGATGGGGTG	-0.68232	-0.535813	0.943641	-0.609067
3497	1	G40A, G447A, G980A, C1116T, C1121T, A1219G, G1248A, C1470T, C1500T, C1521T	10		5del1	0	1	A14T, G327D, A374V, N407D	K149, Y372, L416, N490, D500, Y507	4		5del1	bc39406	NRK1BB3	TGATATGGTGCATTGCTATG	-2.5271	-3.20374	-0.393879	-2.86542
2884	1	G40A, T246C, T312C, T440C, G508A, C1083T, C1201T, C1214T, C1352T, C1383T	10			0	0	A14T, L147S, V170I, P401S, A405V, A451V	A82, A104, H361, Y461	6			bc105404	NRK1BB3	CGGCGTCGTATCGTATTGCA	-2.98898	-2.92551	-0.0470023	-2.95724
9137	1	G40A, T85A, T86C, T201C, G274A, T336A, C366T, T440C, C450T, G659A, C1118T, G1147A, C1245T, G1305A, A1312G, T1442C, T1485C	17			0	0	A14T, L29T, A92T, L147S, G220D, A373V, D383N, K438E, F481S	G67, A112, H122, Y150, H415, K435, A495	9			bc30891	NRK1BB3	CGCTAAGACGGTTCGCCATG	-2.67475	-3.48605	-0.447555	-3.0804
280	1	G40A, T481C, T918C, T1193C, C1383T	5			0	0	A14T, L398S	L161, S306, Y461	2			bc647	NRK1BB3	TATCAAGTCGTAATGGGATA	0.0427107	-0.0989524	0.162265	-0.0281209
6638	1	G40A, A399G, A592G, G626A, T712C, C750T, A824G, G846C, C984T, G1049A, G1057A, G1189A, C1500T	13			0	0	A14T, N198D, G209D, E275G, K282N, G350D, V353I, D397N	R133, L238, Y250, N328, D500	8			bc45552	NRK1BB3	AAATGAAATAGAATGGAGCA	-3.7116	-3.03368	-0.124086	-3.37264
6868	1	G40A, C88T, C115T, C296A, G363A, G737T, C750T, T822C, A883G, T910C, C1104T, G1117A, A1584G	13		1150del1	0	1	A14T, P30S, P39S, A99D, G246V, K295E, S304P, A373T	L121, Y250, V274, I368, E528	8		1150del1	bc87083	NRK1BB3	GGTTGTGACATTCTAAAACG	-3.71014	-3.49305	-0.334707	-3.6016
4288	1	C41T, C50T, T166A, T382C, C429T, G447A, C507T, C750T, G1117A, A1219G, C1227T	11			0	0	A14V, A17V, S56T, A373T, N407D	L128, Y143, K149, Y169, Y250, N409	5			bc15062	NRK1BB3	GTACAACTCATAGTACAGTG	0.181414	0.494846	1.32561	0.33813
6348	1	C41T, G172A, G202A, C305T, C390T, A456G, G857A, C1083T, G1171A, C1214T, C1383T, C1500T, C1566T	13			0	0	A14V, A58T, E68K, A102V, G286D, A391T, A405V	D130, E152, H361, Y461, D500, I522	7			bc148231	NRK1BB3	CAGTACTGCGAGGTAAGTCA	-0.588163	-1.68793	-1.08641	-1.13805
7688	1	C41T, G172A, G180A, G372A, G538A, G626A, T654C, G985A, C1118T, G1127A, T1161C, C1178T, C1445T, C1632T	14			0	0	A14V, A58T, V180I, G209D, V329I, A373V, G376D, P393L, A482V	L60, L124, V218, S387, N544	9			bc84659	NRK1BB3	GTATAGACTGCATTATTTTA	-3.89374	-3.36837	-0.160992	-3.63106
8293	1	C41T, C197T, C342T, G447A, C507T, G697A, G857A, C984T, G1008A, A1085G, G1117A, C1227T, A1460G, C1500T, G1541A	15			0	0	A14V, A66V, A233T, G286D, D362G, A373T, D487G, G514D	H114, K149, Y169, N328, L336, N409, D500	8			bc72889	NRK1BB3	GGGTGGTTCGGTGTATGTTA	-2.51138	-2.55181	-0.115093	-2.53159
7723	1	C41T, G274A, C324T, C450T, G480A, C898G, G1117A, G1163A, C1227T, C1263T, A1377G, T1398C, C1553G, T1593C	14			0	0	A14V, A92T, M160I, P300A, A373T, G388D, A518G	D108, Y150, N409, Y421, R459, V466, T531	7			bc92392	NRK1BB3	ATGTGATACGGTGTAACATG	-1.02125	-1.06993	0.0314122	-1.04559
5948	1	C41T, G412A, G447A, C507T, G855A, C1034T, G1117A, G1138A, C1227T, G1248A, A1473G, A1600G	12			0	0	A14V, E138K, A345V, A373T, V380I, I534V	K149, Y169, L285, N409, L416, E491	6			bc84865	NRK1BB3	GATTGATCTATGGTGTAGTA	-1.92506	-1.96041	0.686567	-1.94273
6219	1	A39G, C41T, G145A, T251C, G339A, C429T, G466A, C911T, C945T, C957T, G1138A, C1521T, A1600G	13			0	0	A14V, E49K, I84T, V156I, S304F, V380I, I534V	R13, K113, Y143, N315, N319, Y507	7			bc128053	NRK1BB3	TAGCGAGGTGTGGTACTGCG	-3.17278	-2.19726	-0.700202	-2.68502
3090	1	C41T, T113A, G180A, C248T, C333T, G372A, C1118T, T1218C, C1227T, C1245T	10			0	0	A14V, F38Y, A83V, A373V	L60, Y111, L124, V406, N409, H415	4			bc141412	NRK1BB3	CGGTGTGTTGAGTTAACGCG	-1.09769	-0.958588	-0.751412	-1.02814
5706	1	C41T, A268G, G274A, C324T, G437T, T852C, G919A, G980A, G1117A, G1426A, T1509A, G1623A	12			0	0	A14V, N90D, A92T, W146L, D307N, G327D, A373T, V476I	D108, V284, V503, L541	8			bc46273	NRK1BB3	GGGCGATGTGTCGTGGTTTA	-1.99965	-1.37059	0.862165	-1.68512
9108	1	C41T, C324T, A410T, C411T, G447A, C507T, T543C, T576C, C750T, G799A, C876T, C978T, G990A, G1096A, C1118T, G1163A, T1436A	17			0	0	A14V, Y137F, V267I, D366N, A373V, G388D, V479D	D108, K149, Y169, C181, V192, Y250, Y292, D326, L330	7			bc20149	NRK1BB3	CAACGTTTCGAATCAGCTTG	-2.84844	-2.676	0.659501	-2.76222
8150	1	C366T, G447A, G490A, C507T, C876T, C978T, G990A, T1099C, G1117A, A1222G, C1227T, C1404T, G1407A, C1461T, T1641A	15		1431del1	0	1	A164T, A373T, M408V	H122, K149, Y169, Y292, D326, L330, L367, N409, N468, L469, D487, T547	3		1431del1	bc35985	NRK1BB3	CTACGCTGTGTCCTATTTCG	-4.67342	-3.017	-0.330084	-3.84521
7427	1	C411T, G490A, G534A, G680A, C876T, T952C, C978T, G1117A, G1194C, G1213A, C1227T, C1263T, A1377G, C1383T	14			0	0	A164T, G227D, A373T, L398F, A405T	Y137, L178, Y292, L318, D326, N409, Y421, R459, Y461	5			bc37486	NRK1BB3	GGGTGTTTCGCGGTATGGCG	-2.31304	-2.36438	-0.386996	-2.33871
4351	1	C411T, G490A, G508A, T630C, G649A, T800G, T1075C, G1117A, T1231C, T1415A, C1470T	11			0	0	A164T, V170I, G217S, V267G, Y359H, A373T, F472Y	Y137, A210, L411, N490	7			bc160784	NRK1BB3	CAATATTACACGGCAGCCTG	1.39047	1.27571	-0.259373	1.33309
6407	1	T85C, G490A, G508A, G897A, A965T, G1015A, T1023C, T1139C, T1208C, A1367G, T1397C, C1443T, G1578A	13			0	0	A164T, V170I, M299I, Y322F, V339I, V380A, I403T, D456G, V466A	L29, T341, F481, L526	9			bc158991	NRK1BB3	GGCCGACATGGAGTATATCG	-3.89492	-3.2528	-1.30236	-3.57386
3418	1	T255C, T381C, G490A, G538A, G634A, A841G, C939T, G1057A, C1323T, T1489C	10			0	0	A164T, V180I, V212I, T281A, V353I, S497P	A85, S127, I313, D441	6			bc29323	NRK1BB3	TCCCATAGCATGCTGGGTTG	-2.86542	-2.86544	0.08302	-2.86543
6839	1	G490A, G574A, A592G, G634A, G677A, G928A, C1025T, T1026A, G1117A, G1138A, G1501A, G1507A, C1632T	13			0	0	A164T, V192I, N198D, V212I, G226D, A310T, T342I, A373T, V380I, A501T, V503I	N544	11			bc81875	NRK1BB3	TGTCGTTGCGAGATGGGTTA	-4.00942	-3.59746	-0.803512	-3.80344
3352	1	C411T, G496A, C1116T, C1121T, C1200T, C1263T, C1416T, T1430C, C1500T, A1575G	10			0	0	A166T, A374V, V477A	Y137, Y372, N400, Y421, F472, D500, R525	3			bc21756	NRK1BB3	ACGTGACTCGGCGCGTGGCG	-1.25668	-1.53211	0.13851	-1.39439
993	1	G180A, G372A, G496A, C1083T, C1214T, C1383T, A1523G	7			0	0	A166T, A405V, D508G	L60, L124, H361, Y461	3			bc42315	NRK1BB3	ATTCACTACGACCTAGGATG	-2.56175	-1.86657	0.415484	-2.21416
7503	1	G48A, G372A, G447A, G496A, C507T, G946A, C969T, A1060G, C1118T, C1121T, G1256A, A1322G, T1405C, A1463G	14			0	0	A166T, G316S, T354A, A373V, A374V, W419*, D441G, K488R	L16, L124, K149, Y169, Y323, L469	8			bc52985	NRK1BB3	TGGTATACTGGGCCAAGTTG	-3.07869	-3.33808	0.468689	-3.20839
739	1	G496A, A592G, T712C, C750T, C1055T, G1138A, T1208C	7			0	0	A166T, N198D, T352I, V380I, I403T	L238, Y250	5			bc122822	NRK1BB3	ATATGAGATAAATTGAAGTG	-2.25118	-2.16901	-0.0306372	-2.2101
6006	1	G189A, G496A, G574A, G634A, T1026A, C1046T, G1138A, T1208C, T1246A, G1306A, T1476C, T1605C	12			0	0	A166T, V192I, V212I, A349V, V380I, I403T, L416M, A436T	K63, T342, S492, A535	8			bc92532	NRK1BB3	GGGTAGTGCGTCGTGCCTTA	1.54013	1.94742	-0.43004	1.74377
9380	1	C411T, G447A, G496A, C507T, G634A, T721C, C876T, G949A, C969T, C978T, T1006C, G1117A, C1227T, C1249T, C1263T, A1377G, C1461T, G1471A	18			0	0	A166T, V212I, G317S, A373T, Q417*, E491K	Y137, K149, Y169, L241, Y292, Y323, D326, L336, N409, Y421, R459, D487	6			bc140207	NRK1BB3	ATTCACCCCGGAATGCGGTA	-2.28893	-1.98705	0.924526	-2.13799
6241	1	C411T, G447A, G496A, C507T, T702A, G1027A, G1138A, G1248A, T1326C, C1341T, G1366A, C1470T, C1500T	13	1442insA		1	0	A166T, V343I, V380I, D456N	Y137, K149, Y169, A234, L416, A442, I447, N490, D500	4			bc131433	NRK1BB3	CAGTAGAATAAACTGTCTTA	-3.02406	-3.49016	0.287727	-3.25711
869	1	G150A, G363A, C497T, T699C, G1117A, C1118T, C1227T	7	984insG		1	0	A166V, A373I	L50, L121, A233, N409	2			bc158381	NRK1BB3	GTTTGAAGCGTAGTGGGTCG	-3.18401	-3.38978	-0.588891	-3.2869
1706	1	C366T, C497T, G837A, C876T, C945T, G1117A, T1335A, T1428C	8			0	0	A166V, A373T	H122, L279, Y292, N315, A445, V476	2			bc56539	NRK1BB3	GGTTAACTCATGGTATCCTA	-1.70517	-1.477	0.581	-1.59109
7839	1	T42C, C366T, C497T, T510C, G566A, A871G, A956G, G1117A, G1138A, C1227T, C1307T, A1454G, C1539T, G1596A, T1621C	15			0	0	A166V, G189D, K291E, N319S, A373T, V380I, A436V, N485S	A14, H122, V170, N409, H513, L532, L541	8			bc120952	NRK1BB3	AGTTGGGGTATAATGAATTG	-3.49471	-3.24139	0.565033	-3.36805
9868	1	C333T, G447A, C497T, C507T, G857A, C859T, C876T, C957T, C978T, G990A, C991T, T1035C, G1117A, C1227T, C1263T, A1303G, A1377G, G1390A, C1500T, G1596A, T1641C	21			0	0	A166V, G286D, Q287*, P331S, A373T, K435E, A464T	Y111, K149, Y169, Y292, N319, D326, L330, A345, N409, Y421, R459, D500, L532, T547	7			bc113221	NRK1BB3	CGATAGTGTGGGGTGTCCTA	-3.70288	-2.66944	-0.100444	-3.18616
7958	1	A90G, C411T, C444T, G447A, C497T, C507T, G538A, G634A, C876T, G928A, C1095T, T1208C, A1293G, C1389T, A1493G	15			0	0	A166V, V180I, V212I, A310T, I403T, E498G	P30, Y137, N148, K149, Y169, Y292, H365, E431, Y463	6			bc148705	NRK1BB3	GGATAAGGCGTCTTGGCTTA	0.0604522	-0.257331	0.0581887	-0.0984393
2865	1	T426C, C497T, G574A, C876T, G1138A, T1208C, C1443T, C1470T, G1501A, G1540A	10	1279insA		1	0	A166V, V192I, V380I, I403T, A501T, G514S	G142, Y292, F481, N490	6			bc103515	NRK1BB3	TATTATGTTACCTTGGCGCA	-2.672	-2.24922	0.532158	-2.46061
1730	1	A81G, C497T, G744A, G1015A, C1055T, G1138A, T1208C, C1404T	8			0	0	A166V, V339I, T352I, V380I, I403T	Q27, L248, N468	5			bc60493	NRK1BB3	CTGTACAACAGCTTAAAGCG	1.47184	1.53951	-1.01157	1.50568
9978	1	C50A, G139A, T183A, G217A, G244A, G272A, G447A, G458A, C507T, T510C, T540C, C876T, C978T, G990A, A1024G, G1117A, C1227T, C1263T, A1377G, T1398C, C1546T, A1560G	22			0	0	A17D, E47K, E73K, A82T, C91Y, G153D, T342A, A373T, P516S	V61, K149, Y169, V170, V180, Y292, D326, L330, N409, Y421, R459, V466, Q520	9			bc40473	NRK1BB3	TAATGTTATAGGGTGTATTA	-2.99048	-3.41738	0.160186	-3.20393
9925	1	C50A, G139A, T215C, G244A, C324T, C450T, G458A, T576C, A757G, T762C, T801C, C945T, T1036C, T1075C, G1117A, C1227T, A1342G, C1445T, C1524T, A1590G, G1633A	21			0	0	A17D, E47K, V72A, A82T, G153D, M253V, Y359H, A373T, T448A, A482V, V545I	D108, Y150, V192, A254, V267, N315, L346, N409, D508, R530	11			bc50120	NRK1BB3	CTGCGTGTCATGACAGCACA	2.22393	2.61564	0.0957321	2.41979
8488	1	C50A, G76A, C88T, G139A, G214A, G244A, G458A, C579T, G751A, T822C, C876T, C1241T, A1298T, C1521T, T1613C, T1641A	16	436insG		1	0	A17D, V26I, P30S, E47K, V72I, A82T, G153D, A251T, T414I, E433V, V538A	N193, V274, Y292, Y507, T547	11			bc128927	NRK1BB3	CGATGAACCACGCTGCCGTG	-4.72559	-3.28761	-0.505816	-4.0066
1932	1	C50G, T78G, C366T, G574A, C876T, C945T, G1117A, C1168T, T1428C	9			0	0	A17G, V192I, A373T, P390S	V26, H122, Y292, N315, V476	4			bc106047	NRK1BB3	GATTAAGCCGGCGCGATACG	2.35074	2.04544	-1.46985	2.19809
5333	1	G49A, C50T, G295A, C296T, G304A, G574A, T575C, T1017C, T1026A, T1107C, G1138A, G1189A	12			0	0	A17I, A99I, A102T, V192T, V380I, D397N	V339, T342, S369	6			bc148609	NRK1BB3	GGTTAGGATGGTCTGATGTA	-0.851347	-0.906574	0.0450253	-0.87896
9831	1	G49C, A82T, T129C, A151T, G181A, G274A, C324T, C359T, A386G, G458C, T704A, C945T, G1138A, G1216A, A1225T, C1389T, A1466G, C1521T, C1539T, A1600G	20			0	0	A17P, T28S, K51*, V61I, A92T, P120L, K129R, G153A, F235Y, V380I, V406I, N409Y, K489R, I534V	G43, D108, N315, Y463, Y507, H513	14			bc51318	NRK1BB3	TACCATAGTAGAACATGACA	-3.41159	-3.20067	0.11116	-3.30613
6604	1	G49T, T255C, G295A, G659A, C672T, C945T, T1023C, G1027A, G1117A, G1126A, A1266T, T1428C, A1465G	13			0	0	A17S, A99T, G220D, V343I, A373T, G376S, Q422H, K489E	A85, D224, N315, T341, V476	8			bc39891	NRK1BB3	TCGTGGAATGAGGTGCGGTG	-2.62043	-2.62784	-1.29839	-2.62414
334	1	G49A, A147G, G447A, C507T, C876T	5			0	0	A17T	E49, K149, Y169, Y292	1			bc98393	NRK1BB3	CGTTGAAATACAATGGTTTA	2.61965	2.25437	-0.156664	2.43701
5659	1	G49A, G304A, C507T, A909G, C945T, A955G, T1036C, G1117A, C1227T, C1263T, G1270A, C1389T	12			0	0	A17T, A102T, N319D, A373T, E424K	Y169, Q303, N315, L346, N409, Y421, Y463	5			bc37052	NRK1BB3	ATGCGGTTCAAGGTATTACG	-3.04373	-2.81206	0.755983	-2.92789
5786	1	G49A, G304A, C333T, G372A, C411T, G634A, T639A, G950A, A1148C, T1193C, T1285C, A1575G	12			0	0	A17T, A102T, V212I, G317D, D383A, L398S, W429R	Y111, L124, Y137, G213, R525	7			bc58972	NRK1BB3	GACCATTCTAATTTGCGATA	-2.43862	-2.48251	0.612441	-2.46057
7312	1	G49A, T201C, A243G, G304A, T448C, C450T, T567C, T636C, C876T, C939T, G1138A, C1201T, G1540A, T1621C	14			0	0	A17T, A102T, Y150H, V380I, P401S, G514S	G67, R81, G189, V212, Y292, I313, L541	6			bc172229	NRK1BB3	GAGCGACACGAGATAAATTG	-0.386755	-0.062881	-0.0416346	-0.224818
4644	1	G49A, C305T, C390T, G499A, T563C, G737A, C945T, G1310A, C1470T, G1561A, A1575G	11			0	0	A17T, A102V, V167I, I188T, G246D, G437D, V521I	D130, N315, N490, R525	7			bc46160	NRK1BB3	GACTGTTATATACCGCGGTA	-3.71688	-3.05395	0.262729	-3.38541
5877	1	G49A, G496A, T510C, A592G, G617A, T712C, C750T, T830C, A909T, G1057A, G1127A, G1189A	12		1209del1	0	1	A17T, A166T, N198D, G206D, L277S, Q303H, V353I, G376D, D397N	V170, L238, Y250	9		1209del1	bc73940	NRK1BB3	TATCGGATTGGGACAGATTG	-2.51451	-3.04287	-0.251895	-2.77869
8205	1	G49A, G91A, G153A, C450T, C588T, A941G, C978T, G1057A, A1060G, C1077T, G1117A, T1215C, T1422C, C1479T, C1643T	15			0	0	A17T, A31T, K314R, V353I, T354A, A373T, P548L	K51, Y150, N196, D326, Y359, A405, S474, F493	7			bc51039	NRK1BB3	TACCGGATTAGTGTGTAGTG	0.112693	0.138805	-0.326291	0.125749
4991	1	G49A, G447A, C507T, T777C, C876T, C978T, G1117A, G1163A, C1227T, C1263T, A1377G	11			0	0	A17T, A373T, G388D	K149, Y169, G259, Y292, D326, N409, Y421, R459	3			bc98182	NRK1BB3	GCCCGATATGTTCTGGCGCA	2.13086	1.81059	-0.144214	1.97072
1438	1	G49A, C411T, T822C, C1118T, C1227T, C1323T, G1351A, G1396A	8			0	0	A17T, A373V, A451T, V466I	Y137, V274, N409, D441	4			bc154625	NRK1BB3	TGTTAGAATGACTTAGGGTA	-1.94005	-1.66971	-0.89665	-1.80488
10018	1	G49A, G163A, G180A, T191A, C373T, T377C, G508A, G605A, G608A, G634A, G659A, G680A, C701T, T758C, G799A, T1017C, G1030A, G1117A, A1148C, A1205G, C1263T, G1447A, T1509A, G1623A	24			0	0	A17T, A55T, L64*, P125S, I126T, V170I, G202D, G203D, V212I, G220D, G227D, A234V, M253T, V267I, A344T, A373T, D383A, N402S, D483N	L60, V339, Y421, V503, L541	19			bc7289	NRK1BB3	GGGTGTGACAGGATAAGACA	-4.20075	-2.9342	-0.396725	-3.56748
9688	1	G49A, C173T, G447A, C507T, G658A, C745T, A747G, C876T, C978T, G990A, C1040T, G1117A, T1142C, G1163A, C1227T, C1263T, A1377G, G1582A, T1641C	19			0	0	A17T, A58V, G220S, P249S, A347V, A373T, M381T, G388D, E528K	K149, Y169, Y292, D326, L330, N409, Y421, R459, T547	9			bc44556	NRK1BB3	TGTCAAGATAGCTTAATACA	-3.35918	-3.17669	0.158784	-3.26793
8996	1	G49A, G193A, G274A, C324T, G367A, G407A, G534A, T630C, G759A, C876T, C898T, A983G, C1093T, C1118T, G1138A, C1227T, A1339G	17			0	0	A17T, A65T, A92T, G123S, G136D, M253I, P300S, N328S, H365Y, A373V, V380I, I447V	D108, L178, A210, Y292, N409	12			bc130724	NRK1BB3	TTCCGCCGCATACCATAGCA	-3.51508	-3.04371	-0.332149	-3.2794
10016	1	G49A, T144G, G196A, C279T, G295A, G339A, G634A, T798C, G990A, T1050A, G1117A, G1126A, A1146G, C1149G, A1219G, C1227T, C1249T, G1269A, C1307T, C1325T, C1368T, T1428C, C1432T, G1616A	24			0	0	A17T, A66T, A99T, V212I, A373T, G376S, D383E, N407D, Q417*, M423I, A436V, A442V, P478S, G539D	A48, H93, K113, V266, L330, G350, R382, N409, D456, V476	14			bc59430	NRK1BB3	ATGCGAGACGGGGTAGTGCG	-2.80127	-4.05722	-1.51293	-3.42924
4943	1	G49A, G196A, T222C, C411T, G447A, C507T, C805A, C1118T, C1169A, T1405C, C1461T	11			0	0	A17T, A66T, P269T, A373V, P390Q	V74, Y137, K149, Y169, L469, D487	5			bc90101	NRK1BB3	TGCCACGTTGAAATGTGACA	-2.60672	-2.792	-0.428343	-2.69936
8168	1	G49A, T78A, T144A, G196A, G372A, G634A, C945T, G954A, C978T, G985A, C996T, G1008A, C1031T, C1389T, C1536A	15			0	0	A17T, A66T, V212I, V329I, A344V, Y512*	V26, A48, L124, N315, L318, D326, H332, L336, Y463	6			bc41303	NRK1BB3	CGGTAATACGGCTCGACTTG	-3.3589	-2.18195	0.390786	-2.77043
8014	1	G49A, G189A, C197T, T357G, T401C, G508A, G700A, C750T, C945T, C957T, G1138A, G1321A, G1501A, A1600G, C1632T	15			0	0	A17T, A66V, V134A, V170I, A234T, V380I, D441N, A501T, I534V	K63, G119, Y250, N315, N319, N544	9			bc162784	NRK1BB3	GCCTAGTGCGATATACCCCA	-2.61153	-2.6885	0.31554	-2.65001
6185	1	G49A, G229A, G247T, C333T, T600C, G744A, C945T, C957T, G1138A, A1170G, C1307T, C1455T, A1600G	13			0	0	A17T, A77T, A83S, V380I, A436V, I534V	Y111, S200, L248, N315, N319, P390, N485	6			bc122571	NRK1BB3	TGACGGTTCGAGATGTTTTG	-2.48923	-3.49521	-0.0235775	-2.99222
2923	1	G49A, G247T, G372A, T481C, T522C, G634A, T639A, G950A, A1148C, T1193C	10			0	0	A17T, A83S, V212I, G317D, D383A, L398S	L124, L161, V174, G213	6			bc109958	NRK1BB3	TCATGCGTCATCTTGCGGTG	2.03185	1.95774	0.188992	1.9948
3825	1	G49A, T213C, G247T, T481C, T600C, C945T, C975T, G1138A, A1469G, G1507A	10			0	0	A17T, A83S, V380I, N490S, V503I	S71, L161, S200, N315, F325	5			bc85834	NRK1BB3	TCGCGGTGTAGCGTAGTATA	2.5528	2.37841	0.17356	2.46561
5904	1	G49A, G253A, A414G, G447A, C507T, T639C, G980A, T1208C, C1263T, G1385C, G1568A, G1578A	12			0	0	A17T, A85T, G327D, I403T, G462A, G523D	E138, K149, Y169, G213, Y421, L526	6			bc77869	NRK1BB3	TCGCATTATGGACTAATTCG	-3.42303	-2.17577	-0.126002	-2.7994
7840	1	G49A, G253A, A525G, G574A, C588T, G634A, A707G, T798C, T1026A, G1138A, G1163A, G1257A, C1470T, G1507A, C1632T	15			0	0	A17T, A85T, V192I, V212I, N236S, V380I, G388D, W419*, V503I	P175, N196, V266, T342, N490, N544	9			bc121464	NRK1BB3	CGACATCATGCAGTGGATCG	-3.74047	-3.34379	0.14454	-3.54213
7128	1	G49A, T105C, G274A, C324T, T336C, G480A, G499T, G634A, A783G, T887C, G1033A, C1118T, C1227T, T1425A	14			0	0	A17T, A92T, M160I, V167F, V212I, V296A, A345T, A373V	V35, D108, A112, E261, N409, V475	8			bc135726	NRK1BB3	GTGCAGTCTGCTATGTAGTG	-3.33658	-3.10845	-1.21503	-3.22251
9238	1	G49A, T93C, C275T, G447A, G458A, C507T, C876T, C978T, G990A, T1035C, G1117A, C1227T, C1263T, A1303G, T1340C, A1377G, G1628A	17			0	0	A17T, A92V, G153D, A373T, K435E, I447T, G543D	A31, K149, Y169, Y292, D326, L330, A345, N409, Y421, R459	7			bc72907	NRK1BB3	GGGTAGGTTGAGATACCCCA	0.0583574	0.212234	-0.161786	0.135296
3964	1	T27C, G49A, G295A, T357A, A645G, G649A, T1014C, G1117A, G1269A, G1287T, A1448G	11		1523del1	0	1	A17T, A99T, G217S, A373T, M423I, W429C, D483G	A9, G119, R215, G338	7		1523del1	bc105050	NRK1BB3	ATTCGTATCGACTTGTCCTG	-2.44347	-2.53685	0.315683	-2.49016
9553	1	G49A, T144A, G150A, T255C, G295A, G339A, T440C, G634A, G661A, C750T, G985A, G990A, C1055T, T1092C, T1208A, A1281G, C1295T, A1575G	18			0	0	A17T, A99T, L147S, V212I, V221I, V329I, T352I, I403N, A432V	A48, L50, A85, K113, Y250, L330, G364, E427, R525	9			bc84596	NRK1BB3	GACCGTCTTGCACCGGGGTG	-1.96738	-2.404	-0.336036	-2.18569
5594	1	G49A, G295A, C324T, T381C, G744C, T822C, C1133T, A1148C, T1193C, G1248A, C1295T, A1647G	12			0	0	A17T, A99T, L248F, A378V, D383A, L398S, A432V	D108, S127, V274, L416, *549	7			bc29094	NRK1BB3	ACACGGAGCGTCTTAAGTCA	0.526074	0.519001	-0.170866	0.522538
8597	1	G49A, C111T, T144G, C279T, G295A, G339A, G634A, T798C, T852C, G928A, T1075C, C1118T, G1248A, C1383T, C1524T, C1632T	16			0	0	A17T, A99T, V212I, A310T, Y359H, A373V	D37, A48, H93, K113, V266, V284, L416, Y461, D508, N544	6			bc161454	NRK1BB3	CACTACTTCGAAATACTACG	-1.35333	-0.883259	-0.0609686	-1.11829
8636	1	G49A, T276C, C279T, G295A, T312C, C450T, A861G, C945T, G1138A, A1146G, C1249T, C1263T, C1323T, C1365T, C1500T, G1543A	16			0	0	A17T, A99T, V380I, Q417*, A515T	A92, H93, A104, Y150, Q287, N315, R382, Y421, D441, H455, D500	5			bc172965	NRK1BB3	AGCTGACATGCAGCAGATTG	-5.15083	-2.88771	-0.841522	-4.01927
9521	1	G49A, G236A, G352A, T354C, G447A, C507T, C876T, C978T, G990A, C996A, G1027A, G1117A, T1161A, C1227T, C1263T, A1377G, C1455T, A1575G	18			0	0	A17T, C79Y, V118I, H332Q, V343I, A373T	K149, Y169, Y292, D326, L330, S387, N409, Y421, R459, N485, R525	6			bc64371	NRK1BB3	TCATATCACACCATGCGCTA	-3.36975	-3.91096	-0.613678	-3.64036
7181	1	G49A, T129C, T271C, C342T, C411T, C497T, C945T, C1116T, C1121T, C1200T, C1389T, T1442C, C1470T, C1500T	14			0	0	A17T, C91R, A166V, A374V, F481S	G43, H114, Y137, N315, Y372, N400, Y463, N490, D500	5			bc143637	NRK1BB3	GGTTATGATGTGATGAGGCG	-2.94015	-2.78405	-0.0176186	-2.8621
6257	1	G49A, G272A, G447A, C507T, T653C, C805T, C876T, C978T, G990A, G1117A, G1163A, C1227T, T1428C	13			0	0	A17T, C91Y, V218A, P269S, A373T, G388D	K149, Y169, Y292, D326, L330, N409, V476	6			bc133653	NRK1BB3	AGTTACGGTGTAGTGCTACG	-2.46789	-2.18234	0.534221	-2.32511
5586	1	G49A, C177A, G321A, C876T, G928A, T1041C, G1057A, G1117A, G1138A, T1208C, T1431A, A1481T	12			0	0	A17T, D59E, A310T, V353I, A373T, V380I, I403T, K494M	L107, Y292, A347, V477	8			bc28315	NRK1BB3	TTTTGGGCCAGTTCACAGTG	0.53938	0.531813	0.019422	0.535597
9990	1	G49A, T133C, G175A, G447A, C507T, T576C, C579T, G857A, C876T, T888C, G950A, C960T, C978T, G990A, C1098T, G1117A, C1227T, C1263T, G1269A, G1354A, A1377G, A1453G	22			0	0	A17T, D59N, G286D, G317D, A373T, M423I, A452T, N485D	L45, K149, Y169, V192, N193, Y292, V296, I320, D326, L330, D366, N409, Y421, R459	8			bc91384	NRK1BB3	CGTTGTAGCGACACAGCACA	2.08098	2.09743	0.174006	2.0892
9125	1	G49A, G292A, C450T, C588T, A645G, G680A, A941G, C978T, T1006A, G1057A, C1077T, G1117A, T1215C, A1367G, T1422C, G1429A, G1497A	17			0	0	A17T, D98N, G227D, K314R, L336M, V353I, A373T, D456G, V477I	Y150, N196, R215, D326, Y359, A405, S474, L499	9			bc26467	NRK1BB3	GGTTAGAACGACCCATGTCG	-2.42361	-3.78861	-0.265122	-3.10611
4527	1	G49A, T369C, G412A, G447A, C507T, C717T, G718A, C1118T, C1227T, C1323T, A1515G	11			0	0	A17T, E138K, G240S, A373V	G123, K149, Y169, Y239, N409, D441, E505	4			bc29523	NRK1BB3	ACTCAGATCGTGTTGGTTTA	-6.16402	-4.18744	-0.885111	-5.17573
8853	1	G49A, T84C, T306A, G447A, A455G, C507T, A557T, A671G, C876T, C978T, G990A, G1027A, G1117A, T1161A, C1176T, G1310C	16			0	0	A17T, E152G, N186I, D224G, V343I, A373T, G437A	T28, A102, K149, Y169, Y292, D326, L330, S387, I392	7			bc83936	NRK1BB3	AGTTATCCCATAATGTCTCA	-3.96421	-2.6602	0.130997	-3.3122
2363	1	G49A, G139A, T306C, G321A, C359T, C1118T, G1213A, T1437C, G1626T	9			0	0	A17T, E47K, P120L, A373V, A405T, L542F	A102, L107, V479	6			bc173350	NRK1BB3	AGATAGGGCAAGTTGTAGCG	-2.71781	-2.78681	-0.133087	-2.75231
7609	1	G49A, G160A, C359T, G574A, G820A, C876T, G949A, C978T, C1001T, C1040T, G1117A, C1227T, C1263T, A1377G	14	18insG		1	0	A17T, E54K, P120L, V192I, V274I, G317S, P334L, A347V, A373T	Y292, D326, N409, Y421, R459	9			bc70734	NRK1BB3	CAGTAATGTGTTTCGACATA	-3.25154	-3.28965	-0.588613	-3.2706
8402	1	G49A, T159C, G202A, G244A, C254T, A309G, T361C, C411T, G566A, G634A, C717T, G1189A, C1295T, A1564G, G1623A	15			0	0	A17T, E68K, A82T, A85V, G189D, V212I, D397N, A432V, I522V	T53, Q103, L121, Y137, Y239, L541	9			bc98238	NRK1BB3	ACATAAGCTAGGGTAGTTCA	-4.12792	-3.31368	-1.60723	-3.7208
5287	1	G49A, A218G, C411T, T426G, G634A, T951C, G1027A, C1086G, C1121T, A1141G, C1470T, T1637C	12			0	0	A17T, E73G, V212I, V343I, D362E, A374V, M381V, V546A	Y137, G142, G317, N490	8			bc141114	NRK1BB3	GTACGTTATAGTCTACGGTG	0.369729	-0.0719747	-0.267708	0.148877
9201	1	G49A, G217A, C333T, G447A, C507T, T509C, C588T, C876T, G947A, C978T, G990A, G1117A, G1163A, C1227T, C1263T, A1377G, T1441C	17			0	0	A17T, E73K, V170A, G316D, A373T, G388D, F481L	Y111, K149, Y169, N196, Y292, D326, L330, N409, Y421, R459	7			bc58234	NRK1BB3	TTCTGTAGTGTCGTGCTGTG	-3.24846	-3.57119	-0.309288	-3.40983
5849	1	G49A, C411T, T503C, C876T, G980A, G985A, A1024G, G1117A, C1227T, G1333A, G1507A, C1632T	12			0	0	A17T, F168S, G327D, V329I, T342A, A373T, A445T, V503I	Y137, Y292, N409, N544	8			bc6954	NRK1BB3	AAACGGGACGCACCGGGCTA	-3.53252	-1.97344	0.0967036	-2.75298
6991	1	G49A, T113C, T144A, C170T, G447A, C507T, G850A, G954A, A993C, G1117A, T1140A, C1200T, C1355T, C1368T	14			0	0	A17T, F38S, A57V, V284I, A373T, A452V	A48, K149, Y169, L318, P331, V380, N400, D456	6			bc1081	NRK1BB3	TATTGACATGCGACGCTCTG	-2.57926	-2.12929	0.499005	-2.35428
5259	1	G49A, T144G, T222C, G368A, G649A, C752G, C805T, C810T, C1081T, A1115G, C1118G, T1208C	12			0	0	A17T, G123D, G217S, A251G, P269S, H361Y, Y372C, A373G, I403T	A48, V74, I270	9			bc136651	NRK1BB3	AGACGGAACATTGTGCGATA	-2.4541	-2.87901	-0.706396	-2.66656
6929	1	G49A, C390T, G407A, G438C, G499A, C816T, C945T, T1028C, A1069T, G1138A, G1407A, C1553G, T1593C	13			0	0	A17T, G136D, W146C, V167I, V343A, T357S, V380I, A518G	D130, H272, N315, L469, T531	8			bc97082	NRK1BB3	GTTTGGTATGCGCTGGATCG	-2.40815	-2.12254	-0.348918	-2.26535
3594	1	G49A, G458A, G628A, G634A, G1030A, C1116T, G1189A, G1233A, C1455T, C1643T	10			0	0	A17T, G153D, A210T, V212I, A344T, D397N, P548L	Y372, L411, N485	7			bc51601	NRK1BB3	TCTTGCAGTAAGTCGGAGTG	0.925107	0.348856	-1.46138	0.636981
6817	1	G49A, T381C, G458A, C717T, C945T, G1117A, G1138A, G1147A, A1181G, G1351A, C1502T, A1600G, C1640T	13			0	0	A17T, G153D, A373T, V380I, D383N, N394S, A451T, A501V, I534V, T547I	S127, Y239, N315	10			bc77320	NRK1BB3	TAACATTTTGCAATGGACCG	-2.37473	-1.8056	-0.15682	-2.09017
9013	1	G49A, C156T, G447A, G458A, C507T, T630C, T684A, G869A, C876T, C978T, G980A, G990A, G1117A, C1227T, C1263T, A1377G, C1632T	17			0	0	A17T, G153D, W290*, G327D, A373T	I52, K149, Y169, A210, S228, Y292, D326, L330, N409, Y421, R459, N544	5			bc138335	NRK1BB3	GCGTGCTATACGATGTGGTA	-2.91624	-3.16696	-0.541836	-3.0416
1873	1	G48A, G49A, G494A, C969T, C1118T, C1121T, A1463G, G1483A	8			0	0	A17T, G165D, A373V, A374V, K488R, A495T	L16, Y323	6			bc91382	NRK1BB3	AGCTGCGCTGTACTGTCATA	-3.03942	-2.85487	-0.420099	-2.94714
1117	1	G49A, G87A, G207A, G620A, C1121T, C1470T, A1591G	7			0	0	A17T, G207D, A374V, T531A	L29, L69, N490	4			bc82553	NRK1BB3	GATTGGACCACAGCGAGGTA	-2.18224	-2.19466	0.445636	-2.18845
2082	1	G49A, G626A, G661A, C945T, C957T, T1050C, G1138A, T1415G, C1632T	9			0	0	A17T, G209D, V221I, V380I, F472C	N315, N319, G350, N544	5			bc12979	NRK1BB3	GTACGAGGTGGTTTGAGGCA	-2.70075	-2.93083	-1.54346	-2.81579
4688	1	G49A, C411T, A546G, T630C, G649A, T800G, T1075C, G1117A, C1152T, T1415A, C1475T	11			0	0	A17T, G217S, V267G, Y359H, A373T, F472Y, S492F	Y137, E182, A210, I384	7			bc51376	NRK1BB3	TGTCGAATTGTGTCGGTATA	2.02242	2.00589	0.193226	2.01415
3137	1	G49A, T382C, C450T, C507T, G680A, A774G, G799A, G856A, G1117A, G1423A	10			0	0	A17T, G227D, V267I, G286S, A373T, V475I	L128, Y150, Y169, E258	6			bc148921	NRK1BB3	GCACGGTGTGTGTCATGGTA	-2.48402	-2.06535	0.442743	-2.27468
8705	1	G49A, G228A, T382C, C450T, T481C, G679A, G850A, A860G, C945T, T1088C, T1122A, G1138A, C1249T, C1470T, A1600G, C1640T	16			0	0	A17T, G227S, V284I, Q287R, F363S, V380I, Q417*, I534V, T547I	L76, L128, Y150, L161, N315, A374, N490	9			bc35423	NRK1BB3	TTGTGGGATATTGTATGGCG	-2.72194	-2.52745	0.674953	-2.6247
2092	1	G49A, C390T, C450T, C507T, T732C, G737A, G1027A, G1117A, T1428C	9			0	0	A17T, G246D, V343I, A373T	D130, Y150, Y169, S244, V476	4			bc130960	NRK1BB3	ATTTGGCGTAAGCTACGTTA	-1.25978	-1.84461	-1.27117	-1.5522
3026	1	G49A, C429T, C750T, C984T, T1026A, G1127A, G1138A, C1149T, G1310A, G1507A	10		945del1	0	1	A17T, G376D, V380I, G437D, V503I	Y143, Y250, N328, T342, D383	5		945del1	bc128752	NRK1BB3	TGTTGTGTTAGGGTATACCG	-3.66347	-2.18942	0.722571	-2.92644
6263	1	G49A, G128C, C390T, C411T, C491T, T663C, C790T, T801C, T1017C, G1117A, C1461T, C1470T, T1557C	13			0	0	A17T, G43A, A164V, H264Y, A373T	D130, Y137, V221, V267, V339, D487, N490, V519	5			bc135614	NRK1BB3	TAGTGTCTCGCCTCATTTTG	-1.30863	-1.06667	-1.51568	-1.18765
10012	1	G49A, G200A, G253A, C342T, T357A, G363A, T381C, T382C, G454A, G458A, C564T, C701T, C876T, C945T, G990A, G1013A, T1036C, G1117A, C1227T, G1236A, C1389T, C1500T, G1507A, G1633A	24			0	0	A17T, G67D, A85T, E152K, G153D, A234V, G338D, A373T, W412*, V503I, V545I	H114, G119, L121, S127, L128, I188, Y292, N315, L330, L346, N409, Y463, D500	11			bc170484	NRK1BB3	GGATACTTCAATATGATCTA	-3.57831	-2.85519	0.369642	-3.21675
9813	1	G49A, T84C, G200A, G447A, C507T, T576C, G679A, T798C, C876T, C978T, G985A, G990A, G1117A, G1224A, C1227T, C1263T, T1326C, A1377G, G1628C, G1633A	20			0	0	A17T, G67D, G227S, V329I, A373T, M408I, G543A, V545I	T28, K149, Y169, V192, V266, Y292, D326, L330, N409, Y421, A442, R459	8			bc26871	NRK1BB3	AGCCGTGCCGTGCTAATACG	-2.20609	-2.53083	-0.342114	-2.36846
9181	1	G49A, G199A, T251C, G447A, C507T, G520A, C814T, C876T, C978T, G990A, G1027A, G1117A, T1161A, C1227T, C1263T, A1377G, A1575G	17			0	0	A17T, G67S, I84T, V174I, H272Y, V343I, A373T	K149, Y169, Y292, D326, L330, S387, N409, Y421, R459, R525	7			bc53081	NRK1BB3	GCGCGCAGTGTAGTAAAGTG	-2.21172	-3.01728	-0.268681	-2.6145
8083	1	G49A, T138C, C279T, C364T, C411T, G626A, T630C, T653C, A757G, C945T, C957T, G1138A, G1501A, G1567A, A1600G	15			0	0	A17T, H122Y, G209D, V218A, M253V, V380I, A501T, G523S, I534V	S46, H93, Y137, A210, N315, N319	9			bc22290	NRK1BB3	GGCTAGGACGTGCCGACCTA	-3.34196	-2.63777	-0.221648	-2.98987
4619	1	T27C, G49A, T563C, G649A, T1014C, G1117A, G1269A, C1470T, G1507A, C1544T, C1632T	11			0	0	A17T, I188T, G217S, A373T, M423I, V503I, A515V	A9, G338, N490, N544	7			bc42406	NRK1BB3	TAGCGTAATGCACCGTTACG	-0.303335	-0.726896	0.656386	-0.515116
8561	1	G49A, G321A, T639C, A655T, T753C, G846A, C876T, G1138A, G1233A, C1263T, G1333A, G1354A, G1429A, G1497A, A1499G, T1621C	16			0	0	A17T, I219F, V380I, A445T, A452T, V477I, D500G	L107, G213, A251, K282, Y292, L411, Y421, L499, L541	7			bc149839	NRK1BB3	GCTTATGGTGATGCACGACA	-3.35835	-2.55204	-0.127873	-2.9552
3489	1	G49A, A546G, T656G, G985A, G1030A, C1095T, G1117A, T1358C, T1509A, G1623A	10			0	0	A17T, I219S, V329I, A344T, A373T, V453A	E182, H365, V503, L541	6			bc38268	NRK1BB3	GGCTGCTTTACGCCAATTCA	-2.55632	-3.41842	-0.0158697	-2.98737
9031	1	G49A, G447A, C507T, G744A, C876T, A889G, G950A, C960T, C978T, G990A, G1117A, C1227T, C1263T, G1269A, A1377G, A1453G, C1470T	17			0	0	A17T, I297V, G317D, A373T, M423I, N485D	K149, Y169, L248, Y292, I320, D326, L330, N409, Y421, R459, N490	6			bc144761	NRK1BB3	CAGTGTCTTGTGGTAGGTCA	1.97715	1.74243	-0.480365	1.85979
4703	1	G49A, T107C, T822C, G928A, T1026A, G1117A, C1227T, C1239T, C1263T, A1377G, T1398C	11			0	0	A17T, I36T, A310T, A373T	V274, T342, N409, D413, Y421, R459, V466	4			bc53407	NRK1BB3	TGGTAGCATGAGACGAGTTG	0.969252	0.50302	0.205325	0.736136
7404	1	G49A, T107C, C390T, G499A, C629T, T804C, C945T, G1033A, G1117A, G1163A, C1227T, C1263T, A1377G, C1546T	14			0	0	A17T, I36T, V167I, A210V, A345T, A373T, G388D, P516S	D130, G268, N315, N409, Y421, R459	8			bc32133	NRK1BB3	TCGTATCGCGATCTGTTTTA	-2.97475	-2.82422	0.33668	-2.89949
8449	1	G49A, T126C, A154G, G192A, G447A, C507T, G873A, C876T, C969T, T1036C, G1117A, C1227T, G1248A, T1356C, C1445T, C1524T	16			0	0	A17T, I52V, A373T, A482V	S42, L64, K149, Y169, K291, Y292, Y323, L346, N409, L416, A452, D508	4			bc112463	NRK1BB3	TTGCAACGTGTGCCGTGTCA	1.77555	1.63769	0.480409	1.70662
3361	1	G49A, T226C, T251G, C390T, G499A, T843C, C945T, G1248A, G1426A, A1450G	10			0	0	A17T, I84S, V167I, V476I, K484E	L76, D130, T281, N315, L416	5			bc225	NRK1BB3	CAATGCTGCGAGGTGGGGCG	-2.74574	-2.00293	0.508525	-2.37434
1017	1	G49A, T251C, C288T, G1138A, T1208C, G1351A, C1470T	7			0	0	A17T, I84T, V380I, I403T, A451T	F96, N490	5			bc50218	NRK1BB3	TGGTGGCATGTAGTGATTCA	-1.58343	-1.3155	-0.269913	-1.44947
1352	1	G49A, A343T, G372A, G447A, C507T, T669A, G919A, C1118T	8			0	0	A17T, K115*, D307N, A373V	L124, K149, Y169, T223	4			bc136801	NRK1BB3	ACCTGCGTTATGGCACCTTG	-2.89164	-2.75926	0.714617	-2.82545
8491	1	G49A, G150A, T222C, A309G, T319C, A344G, T382C, T603C, T639C, T1006C, G1015A, T1023C, C1118T, G1248A, A1514G, A1572G	16			0	0	A17T, K115R, V339I, A373V, E505G	L50, V74, Q103, L107, L128, C201, G213, L336, T341, L416, R524	5			bc129564	NRK1BB3	CCACAGAACGTTATGTTGCA	1.5388	1.63292	0.188965	1.58586
9712	1	G49A, C333T, G447A, T498C, C507T, A590G, C876T, C978T, G990A, T1035C, A1102G, G1117A, C1121T, C1227T, C1263T, A1303G, G1310A, A1377G, C1632T	19			0	0	A17T, K197R, I368V, A373T, A374V, K435E, G437D	Y111, K149, A166, Y169, Y292, D326, L330, A345, N409, Y421, R459, N544	7			bc67948	NRK1BB3	CAGTGAGACATTCTAGAGTA	-0.107552	-0.341384	-0.205933	-0.224468
2160	1	G49A, C333T, A590G, T636C, C876T, C1201T, G1435A, C1536T, G1633A	9			0	0	A17T, K197R, P401S, V479I, V545I	Y111, V212, Y292, Y512	5			bc143772	NRK1BB3	GAACAATGCATCGCACGGCG	1.54077	1.74646	0.506886	1.64361
1437	1	G49A, A119G, G274A, G295A, C324T, C373T, C984T, C1118T	8			0	0	A17T, K40R, A92T, A99T, P125S, A373V	D108, N328	6			bc154417	NRK1BB3	TGTCACACTAGGGCGCTTCA	-2.08886	-3.72256	-0.792451	-2.90571
7899	1	G49A, T129C, T361C, G447A, C507T, T630C, T854C, C984T, T1026A, G1138A, G1171A, C1416T, C1470T, G1501A, A1600G	15			0	0	A17T, L285S, V380I, A391T, A501T, I534V	G43, L121, K149, Y169, A210, N328, T342, F472, N490	6			bc135330	NRK1BB3	ATTTGTGGTAGACTACCCTG	-3.03745	-2.71712	-0.361393	-2.87729
7947	1	G49A, T134C, G274A, C324T, C390T, G566A, C876T, C978T, G990A, C1055T, G1117A, G1163A, C1227T, C1263T, A1377G	15			0	0	A17T, L45S, A92T, G189D, T352I, A373T, G388D	D108, D130, Y292, D326, L330, N409, Y421, R459	7			bc146962	NRK1BB3	CTTTGATGCGAATTAGGCTA	-2.47694	-2.30157	-0.10701	-2.38926
9473	1	G49A, T149C, T201C, G447A, G458A, C891T, A943G, G1015A, C1093T, G1117A, C1133T, G1138A, T1151C, C1157T, T1208C, A1302T, A1583T, T1605C	18			0	0	A17T, L50S, G153D, N315D, V339I, H365Y, A373T, A378V, V380I, I384T, A386V, I403T, E434D, E528V	G67, K149, I297, A535	14			bc42054	NRK1BB3	GTGTGAACCGGGTTGTACTG	-2.40136	-2.89856	0.0320999	-2.64996
8360	1	G49A, C411T, G480A, T630C, G649A, T800G, G962C, T1066A, G1117A, C1227T, G1248A, T1393G, G1568A, A1575G, T1645C	15			0	0	A17T, M160I, G217S, V267G, G321A, W356R, A373T, S465A, G523D, *549Q	Y137, A210, N409, L416, R525	10			bc88207	NRK1BB3	ACTTAGGCTGTTGCAATACA	-4.36	-4.47461	-1.18061	-4.4173
8112	1	G49A, T312C, G447A, C507T, A553G, C555T, C633T, T795C, C1116T, C1121T, C1200T, C1389T, C1470T, G1471A, C1500T	15			0	0	A17T, N185D, A374V, E491K	A104, K149, Y169, I211, S265, Y372, N400, Y463, N490, D500	4			bc27739	NRK1BB3	TTATGTCCCATCATGCGTCA	-3.12498	-3.00733	-0.0641282	-3.06616
5063	1	G49A, C349T, C450T, A506G, C588T, A941G, G1057A, T1088C, G1117A, A1219G, C1227T, T1331C	12			0	0	A17T, P117S, Y169C, K314R, V353I, F363S, A373T, N407D, I444T	Y150, N196, N409	9			bc109331	NRK1BB3	GTATGAGATGTAACAATGCA	-2.94022	-3.25228	-0.331941	-3.09625
9266	1	G49A, C366T, C373T, T630C, G649A, C717T, C735T, T800G, G947A, C1034T, T1075C, G1117A, C1241T, T1397A, T1415A, C1443A, C1632T	17			0	0	A17T, P125S, G217S, V267G, G316D, A345V, Y359H, A373T, T414I, V466D, F472Y, F481L	H122, A210, Y239, H245, N544	12			bc80165	NRK1BB3	GTTCGGATTGGTTTAGCGCA	-3.15746	-2.80736	0.0521591	-2.98241
8938	1	G49A, G363A, T439C, T702C, C745T, A943G, G1015A, G1030A, G1117A, C1133T, G1138A, T1208C, A1317G, C1389T, A1473G, G1501A, T1605C	17			0	0	A17T, P249S, N315D, V339I, A344T, A373T, A378V, V380I, I403T, A501T	L121, L147, A234, E439, Y463, E491, A535	10			bc105614	NRK1BB3	GGTCAATATATTTCGTCGTG	-0.531521	-0.493174	0.573811	-0.512347
8524	1	G49A, C88G, G207A, C333T, T394C, A399G, G447A, C507T, G857A, A971G, G980A, A1024G, G1117A, C1227T, G1423A, G1603A	16			0	0	A17T, P30A, G286D, N324S, G327D, T342A, A373T, V475I, A535T	L69, Y111, L132, R133, K149, Y169, N409	9			bc137579	NRK1BB3	GAATACAGTGGGTTGCTGCG	-2.42085	-1.83588	0.675944	-2.12837
7400	1	G49A, C88T, G295A, C359T, C390T, G538A, A943G, G1008A, G1015A, G1117A, C1133T, G1138A, T1208C, C1227T	14			0	0	A17T, P30S, A99T, P120L, V180I, N315D, V339I, A373T, A378V, V380I, I403T	D130, L336, N409	11			bc31367	NRK1BB3	TTGTGGAACGTGTTACGCTG	-1.29487	-1.31471	-0.0975566	-1.30479
948	1	G49A, C88T, T951C, G1027A, C1083T, C1214T, C1383T	7			0	0	A17T, P30S, V343I, A405V	G317, H361, Y461	4			bc28761	NRK1BB3	GTGTGCGGCGTACTGACTTG	0.406525	0.759328	0.258676	0.582926
9337	1	G49A, T100A, C333T, G447A, C507T, G638A, C876T, C978T, G990A, G1080A, G1117A, C1227T, G1248A, C1263T, G1269A, C1365T, A1377G, T1509C	18			0	0	A17T, S34T, G213D, A373T, M423I	Y111, K149, Y169, Y292, D326, L330, K360, N409, L416, Y421, H455, R459, V503	5			bc116717	NRK1BB3	GCTTAGACTGACTCAGGTTG	-1.90579	-2.09802	0.477825	-2.0019
10025	1	G49A, T136C, G304A, C333T, C453T, G458A, T600C, G605A, A655G, G661A, G886A, C929T, G1101A, C1121T, C1168T, T1173C, A1205G, C1295G, C1323T, C1470T, G1497A, G1541A, T1593C, G1616A, T1638C	25			0	0	A17T, S46P, A102T, G153D, G202D, I219V, V221I, V296I, A310V, A374V, P390S, N402S, A432G, G514D, G539D	Y111, D151, S200, L367, A391, D441, N490, L499, T531, V546	15			bc151180	NRK1BB3	CGATATCGTATATTAGCGCA	-2.89601	-2.39645	-0.116534	-2.64623
4924	1	G49A, T51C, T211G, C450T, T699C, C865T, C945T, G1057A, C1108T, C1536T, C1643T	11			0	0	A17T, S71A, P289S, V353I, H370Y, P548L	Y150, A233, N315, Y512	6			bc86265	NRK1BB3	GAACATAATAGGCTACTGCG	-2.60532	-3.07715	-0.262636	-2.84123
6093	1	G49A, T51C, T211G, C450T, G574A, G634A, A671G, G799A, A871T, T1026A, G1138A, C1157T, T1428C	13			0	0	A17T, S71A, V192I, V212I, D224G, V267I, K291*, V380I, A386V	Y150, T342, V476	9			bc104826	NRK1BB3	GTACATAACGTAATACCGCG	-2.35215	-3.29616	-0.305218	-2.82416
8016	1	G49A, A82G, G91A, T211G, T426C, G447A, C507T, C876T, C978T, G990A, G1117A, C1227T, C1263T, A1377G, G1471A	15			0	0	A17T, T28A, A31T, S71A, A373T, E491K	G142, K149, Y169, Y292, D326, L330, N409, Y421, R459	6			bc163538	NRK1BB3	GGTTGGGGTAACATGCTGTG	1.62007	2.1458	0.504671	1.88293
8428	1	G49A, A82G, T211G, T383C, T394C, C444T, C450T, C453T, C523T, A547G, T699C, C778T, C945T, G1057A, G1507A, C1524T	16			0	0	A17T, T28A, S71A, L128S, P175S, T183A, Q260*, V353I, V503I	L132, N148, Y150, D151, A233, N315, D508	9			bc104763	NRK1BB3	TAGCGCGATGCATTAATTTG	-3.01708	-2.87451	-0.837648	-2.9458
2546	1	G49A, G447A, C507T, C555T, A1024G, G1117A, C1227T, G1248A, G1286A	9			0	0	A17T, T342A, A373T, W429*	K149, Y169, N185, N409, L416	4			bc47283	NRK1BB3	TCGTATACTGCTTTAGGCCG	-3.46418	-2.67085	0.459572	-3.06751
1262	1	G49A, G447A, C507T, C945T, A1060G, G1117A, T1428C, A1523T	8			0	0	A17T, T354A, A373T, D508V	K149, Y169, N315, V476	4			bc120	NRK1BB3	TGTCATCCCATCCTGGTTCG	1.40614	1.52655	0.423571	1.46635
3336	1	G49A, T129C, A157G, G193A, A375G, C727T, G787T, C1118T, C1227T, C1323T	10			0	0	A17T, T53A, A65T, P243S, V263L, A373V	G43, P125, N409, D441	6			bc19835	NRK1BB3	AGGTGATGTGGAGTGTTGTA	-3.16178	-3.59251	-0.115593	-3.37714
9462	1	T22C, G49A, A157G, A293G, C373T, T436A, C450T, G494A, G566A, C750T, G886A, T964C, C998T, C1121T, C1178T, G1194A, T1350C, C1470T	18			0	0	A17T, T53A, D98G, P125S, W146R, G165D, G189D, V296I, Y322H, P333L, A374V, P393L	L8, Y150, Y250, L398, T450, N490	12			bc34988	NRK1BB3	AATCAACGCGGCACGTGATG	-3.19255	-3.18101	-1.02287	-3.18678
5454	1	T27C, G49A, T174C, A223G, G321A, A592G, C1116T, C1121T, G1127A, G1138A, C1470T, C1500T	12			0	0	A17T, T75A, N198D, A374V, G376D, V380I	A9, A58, L107, Y372, N490, D500	6			bc167831	NRK1BB3	GAGCGATTCGCGTCGGGGCA	-1.52196	-0.245188	-0.731388	-0.883575
2229	1	G49A, C390T, G499A, C945T, G1138A, C1352A, C1383T, G1426C, A1600G	9			0	0	A17T, V167I, V380I, A451D, V476L, I534V	D130, N315, Y461	6			bc153591	NRK1BB3	GGGCATTTTAGTGTATGGTG	-2.30672	-2.37966	0.183639	-2.34319
6752	1	G49A, C411T, G508A, G638A, C876T, C945T, C957T, T1050C, G1138A, G1351A, C1383T, G1501A, A1600G	13			0	0	A17T, V170I, G213D, V380I, A451T, A501T, I534V	Y137, Y292, N315, N319, G350, Y461	7			bc65911	NRK1BB3	AGATGTGCTGGCATGGCACA	-4.42929	-2.62475	-0.425084	-3.52702
1599	1	G49A, G508A, G950A, A1148C, G1189A, G1213A, A1434G, G1633A	8			0	0	A17T, V170I, G317D, D383A, D397N, A405T, V545I	P478	7			bc32973	NRK1BB3	GGTCGTGGCAGGTTAGCTTG	1.02926	1.20663	-0.285942	1.11794
7476	1	G49A, G574A, G620A, G634A, T901A, C984T, T1026A, G1117A, C1227T, C1263T, C1307T, C1365T, A1377G, G1578A	14			0	0	A17T, V192I, G207D, V212I, W301R, A373T, A436V	N328, T342, N409, Y421, H455, R459, L526	7			bc47361	NRK1BB3	GCCTGAATCGAAGTATTTTA	-3.46857	-2.92282	0.00704938	-3.19569
8953	1	G49A, T144A, T231C, C279T, C342T, C390T, G574A, G634A, C733T, T762C, G976A, T1026A, G1138A, G1256A, G1426A, G1507A, C1632T	17			0	0	A17T, V192I, V212I, H245Y, D326N, V380I, W419*, V476I, V503I	A48, A77, H93, H114, D130, A254, T342, N544	9			bc111439	NRK1BB3	GTTTGGCGCAGCTTAATGTA	-2.89401	-3.74426	-0.958954	-3.31913
8738	1	G49A, C342T, C507T, G574A, G634A, T758C, G949A, C978T, G1117A, C1227T, C1263T, A1377G, T1392C, T1509A, T1554C, G1623A	16			0	0	A17T, V192I, V212I, M253T, G317S, A373T	H114, Y169, D326, N409, Y421, R459, A464, V503, A518, L541	6			bc44352	NRK1BB3	AGGTGTTCTGGCCTGGTTCA	3.7502	3.6634	-0.719164	3.7068
6149	1	G49A, A147G, T210C, C507T, G574A, G634A, T813C, G820A, C1133T, G1138A, T1208C, G1248A, A1600G	13			0	0	A17T, V192I, V212I, V274I, A378V, V380I, I403T, I534V	E49, T70, Y169, T271, L416	8			bc11568	NRK1BB3	ATCTAACTCACAACATAGTG	1.32854	1.41686	-0.503844	1.3727
8210	1	G49A, G447A, C507T, G574A, C876T, C978T, G990A, G1027A, G1117A, T1161A, C1227T, C1263T, A1377G, A1619G, G1633A	15			0	0	A17T, V192I, V343I, A373T, K540R, V545I	K149, Y169, Y292, D326, L330, S387, N409, Y421, R459	6			bc51767	NRK1BB3	AAACGAGACAAAATGTGTCG	1.44712	1.47239	0.264984	1.45976
2623	1	G49A, G372A, G634A, T639A, G950A, C1118T, T1192A, G1213A, A1514G	9			0	0	A17T, V212I, G317D, A373V, L398M, A405T, E505G	L124, G213	7			bc60758	NRK1BB3	GCATGTGGCGCTGTATTATG	2.0165	2.45117	0.164195	2.23383
5230	1	G49A, T144G, T312C, G447A, C507T, C555T, G634A, T639A, C891T, G950A, A1148C, T1193C	12			0	0	A17T, V212I, G317D, D383A, L398S	A48, A104, K149, Y169, N185, G213, I297	5			bc13233	NRK1BB3	TGCTAATGCGACGTGTTACG	2.97517	2.90061	-0.884368	2.93789
4336	1	G49A, C411T, T495A, G634A, G886A, T1041C, C1116T, C1121T, C1200T, C1470T, C1500T	11			0	0	A17T, V212I, V296I, A374V	Y137, G165, A347, Y372, N400, N490, D500	4			bc159110	NRK1BB3	AGGTAGGTTGGGGTGCGGTA	-0.625556	-1.2774	-0.360667	-0.951479
7084	1	G49A, T382C, C411T, C450T, C507T, A774G, G799A, G856A, C907T, G1015A, T1023C, G1163A, T1208C, C1325T	14			0	0	A17T, V267I, G286S, Q303*, V339I, G388D, I403T, A442V	L128, Y137, Y150, Y169, E258, T341	8			bc127706	NRK1BB3	GAACGTTTTGCGTCATGTTG	-3.09635	-3.30177	0.00770107	-3.19906
8320	1	G49A, G54A, C342T, G799A, C876T, T916C, C978T, G990A, A993G, G1117A, G1213A, C1227T, C1263T, A1377G, G1636A	15			0	0	A17T, V267I, S306P, A373T, A405T, V546I	K18, H114, Y292, D326, L330, P331, N409, Y421, R459	6			bc78355	NRK1BB3	GATCGAGGTGTAGTGAGGTG	-0.276602	-0.662707	0.553096	-0.469655
6563	1	G49A, G76A, A291G, G458A, A894G, G1027A, A1079G, C1098A, G1138A, T1231C, G1248A, A1564G, A1591G	13			0	0	A17T, V26I, G153D, V343I, K360R, D366E, V380I, I522V, T531A	P97, P298, L411, L416	9			bc31051	NRK1BB3	TGGTGACTTGGCACGCCGTA	2.08338	2.39055	0.572414	2.23696
8915	1	G49A, G76A, T174A, G200A, G295A, A351G, T382C, C450T, C453T, T481C, C978T, G1138A, T1196C, A1303G, C1553G, T1593C	16			0	0	A17T, V26I, G67D, A99T, V380I, L399S, K435E, A518G	A58, P117, L128, Y150, D151, L161, D326, T531	8			bc98878	NRK1BB3	GCGTACACCGTCATGAGGTG	0.395566	1.16819	-0.0903691	0.78188
9674	1	G49A, G76A, T262C, G447A, C507T, A511G, C750T, C876T, C898T, G947A, C978T, G990A, G1048T, G1117A, C1227T, C1263T, T1273C, A1377G, C1632T	19			0	0	A17T, V26I, K171E, P300S, G316D, G350C, A373T, Y425H	L88, K149, Y169, Y250, Y292, D326, L330, N409, Y421, R459, N544	8			bc35758	NRK1BB3	GGTCGAGGTATGTTATAATG	-2.95923	-3.39866	-0.243136	-3.17895
2356	1	G49A, G76A, C450T, G903A, T1023C, C1168T, T1208C, A1225G, T1430C	9			0	0	A17T, V26I, W301*, P390S, I403T, N409D, V477A	Y150, T341	7			bc171319	NRK1BB3	AGTCATAACAAACCGTTCTG	-3.72109	-3.4503	-0.572384	-3.58569
3016	1	G49A, G447A, C507T, C876T, T887G, C978T, G1138A, T1208C, C1295T, G1396A	10		1308del1	0	1	A17T, V296G, V380I, I403T, A432V, V466I	K149, Y169, Y292, D326	6		1308del1	bc126590	NRK1BB3	ATGCGTTTCGTAGTGGCCCA	-2.54758	-2.80148	-0.572325	-2.67453
9860	1	G49A, T104C, G304A, T357C, T370C, G458A, G466A, G574A, G634A, C876T, C898T, G928A, C957T, C969T, T1026A, G1049C, G1138A, C1443T, G1507A, C1632T	20			0	0	A17T, V35A, A102T, G153D, V156I, V192I, V212I, P300S, A310T, G350A, V380I, V503I	G119, L124, Y292, N319, Y323, T342, F481, N544	12			bc99267	NRK1BB3	TATTACGTTGGATCGAACCA	-2.90865	-2.67062	-0.694247	-2.78964
1946	1	G49A, T104C, C411T, T702C, C876T, T1032C, C1118T, C1227T, T1629C	9			0	0	A17T, V35A, A373V	Y137, A234, Y292, A344, N409, G543	3			bc107699	NRK1BB3	ACGTAGTTCGTTGTATGATG	0.791839	0.221057	0.138467	0.506448
9668	1	G49A, T84C, G181A, G193A, C279T, C333T, A338G, C411T, G508A, C687T, T918C, C1118A, G1224T, C1263T, A1302T, G1507A, A1575G, T1594C, T1641A	19			0	0	A17T, V61I, A65T, K113R, V170I, A373D, M408I, E434D, V503I	T28, H93, Y111, Y137, I229, S306, Y421, R525, L532, T547	9			bc25418	NRK1BB3	AGACGAAACGACATGTGATA	-0.135782	0.164092	0.0743417	0.0141551
6353	1	G49A, G181A, G199A, T500C, A592G, C1086T, G1189A, C1227T, C1323T, C1445T, C1521T, T1593C, C1632T	13			0	0	A17T, V61I, G67S, V167A, N198D, D397N, A482V	D362, N409, D441, Y507, T531, N544	7			bc150015	NRK1BB3	ACGCAGTTTGGCTCGTTATG	-3.39116	-2.55649	0.82545	-2.97383
4159	1	G49A, G72A, T255C, C507T, C978T, G1138A, G1213A, C1383T, G1407A, C1553G, T1593C	11	985insT		1	0	A17T, W24*, V380I, A405T, A518G	A85, Y169, D326, Y461, L469, T531	5			bc132535	NRK1BB3	GTACGTCATAGGTTGCGGCA	-2.68645	-2.39287	-0.106853	-2.53966
8744	1	G49A, T70C, G128A, C390T, G407A, G438C, G499A, A782G, A894G, C945T, T1036C, G1117A, C1133T, A1225G, C1227T, G1254A	16		18del1	0	1	A17T, W24R, G43D, G136D, W146C, V167I, E261G, A373T, A378V, N409D	D130, P298, N315, L346, K418	10		18del1	bc4624	NRK1BB3	GGACAATACGGATCAAAATA	-3.55067	-3.20927	-0.971487	-3.37997
3387	1	T27C, G49A, T328C, C444T, T712C, C750T, C1040T, G1057A, G1189A, A1203T	10			0	0	A17T, Y110H, A347V, V353I, D397N	A9, N148, L238, Y250, P401	5			bc25786	NRK1BB3	CCGTGCAATGATGTATTACA	1.31362	1.46788	-0.0962579	1.39075
5169	1	G49A, T427C, C444T, C629T, G714A, G760A, C876T, G1015A, G1138A, T1208C, C1524T, G1541C	12			0	0	A17T, Y143H, A210V, A254T, V339I, V380I, I403T, G514A	N148, L238, Y292, D508	8			bc125111	NRK1BB3	TAGTGTTATGACATGGTTTA	-3.04296	-2.67575	-0.0303671	-2.85935
1613	1	G49A, T427C, C444T, G634A, C727T, A832G, G1138A, T1208C	8			0	0	A17T, Y143H, V212I, P243S, R278G, V380I, I403T	N148	7			bc3558	NRK1BB3	CGGCGGGTCGTTGCACTATG	-2.70598	-2.38848	-0.250183	-2.54723
3052	1	G49A, T448C, G520A, G574A, G634A, T663C, T1026A, G1138A, G1147A, C1389T	10			0	0	A17T, Y150H, V174I, V192I, V212I, V380I, D383N	V221, T342, Y463	7			bc133975	NRK1BB3	TGTCAGAGTGTGTTGCGTCG	-1.36446	-1.3793	-0.174851	-1.37188
7328	1	C50T, G334A, G372A, G634A, T639A, C876T, G886A, C898T, C945T, G990A, G1117A, G1138A, A1238G, C1470T	14			0	0	A17V, A112T, V212I, V296I, P300S, A373T, V380I, D413G	L124, G213, Y292, N315, L330, N490	8			bc174821	NRK1BB3	AAATGCTGCGATTTGACATG	-0.131686	-0.57228	-0.319361	-0.351983
64	1	C50T, G628A, C978T, G1138A	4			0	0	A17V, A210T, V380I	D326	3			bc121977	NRK1BB3	GAACGCCGTGTAATGAAGTG	-0.708063	-0.546233	0.566898	-0.627148
928	1	C50T, C629T, G634A, G638A, C876T, C1221T, G1447A	7			0	0	A17V, A210V, V212I, G213D, D483N	Y292, N407	5			bc2115	NRK1BB3	CGCTATTATAGCTCGGAGCG	-1.59596	-1.46944	-0.213129	-1.5327
1371	1	C50T, C450T, G1045A, C1055T, G1135A, G1138A, G1171A, T1208C	8			0	0	A17V, A349T, T352I, D379N, V380I, A391T, I403T	Y150	7			bc140907	NRK1BB3	GGTTGGGCCGTACTGGTATA	-0.894099	-1.26261	-1.11519	-1.07836
7338	1	C50T, C288T, T669A, C1095T, G1117A, T1184C, A1187T, G1197A, C1227T, C1263T, A1377G, T1398C, G1633A, C1642T	14			0	0	A17V, A373T, I395T, K396M, V545I, P548S	F96, T223, H365, L399, N409, Y421, R459, V466	6			bc18981	NRK1BB3	TTTTGCAGCATGTCGTAGCG	1.15781	1.16549	0.0968858	1.16165
6688	1	C50T, G142A, C156T, G274A, C324T, T336C, G480A, G634A, A783G, G1033A, C1118T, C1227T, C1383T	13			0	0	A17V, A48T, A92T, M160I, V212I, A345T, A373V	I52, D108, A112, E261, N409, Y461	7			bc55334	NRK1BB3	ATTCGGGTTGACTTGTGATA	0.873282	1.47546	-0.544625	1.17437
7444	1	C50T, G142A, C333T, T439C, T681C, G737A, C969T, G990A, C1121T, T1134C, C1168T, C1263T, G1396A, A1463G	14			0	0	A17V, A48T, G246D, A374V, P390S, V466I, K488R	Y111, L147, G227, Y323, L330, A378, Y421	7			bc42712	NRK1BB3	TGTCAGACTATTATAAGGTG	-3.57755	-3.33058	-0.425589	-3.45406
3062	1	C50T, G142A, A351G, C450T, G990A, G1038A, G1138A, C1470T, G1507A, C1632T	10			0	0	A17V, A48T, V380I, V503I	P117, Y150, L330, L346, N490, N544	4			bc135662	NRK1BB3	CGGTGCAGTAGCATGTGGTA	-1.25676	-0.948404	-0.536909	-1.10258
9146	1	C50T, C170A, T306C, G321A, G458A, C876T, A889G, G1138A, T1161A, G1233A, C1263T, G1306A, A1347G, C1363T, C1418G, G1429A, G1497A	17			0	0	A17V, A57D, G153D, I297V, V380I, A436T, H455Y, T473S, V477I	A102, L107, Y292, S387, L411, Y421, P449, L499	9			bc35222	NRK1BB3	GTTTGCGTTATAGTGGTTCG	-3.12895	-2.64086	-0.551103	-2.8849
7963	1	C33T, C50T, G172A, C279T, C450T, A774G, C876T, T1017C, G1117A, G1248A, G1257A, C1461T, C1470T, C1502A, T1557C	15			0	0	A17V, A58T, A373T, W419*, A501D	D11, H93, Y150, E258, Y292, V339, L416, D487, N490, V519	5			bc150832	NRK1BB3	TGCTATTTTGGGACGACTTG	-3.4264	-2.99493	-0.351253	-3.21067
5719	1	C50T, G172A, C450T, G680A, A774G, C876T, T1017C, G1117A, G1248A, C1374T, C1539T, C1546T	12			0	0	A17V, A58T, G227D, A373T, P516S	Y150, E258, Y292, V339, L416, F458, H513	5			bc48835	NRK1BB3	GTGCATGACGTAGTGTGGCG	-1.96191	-2.07639	-0.202199	-2.01915
6179	1	C50T, C173T, T179C, C288T, G605A, G897A, C945T, G1027A, A1065G, G1117A, G1278A, C1383T, T1428C	13			0	0	A17V, A58V, L60S, G202D, M299I, V343I, A373T	F96, N315, P355, L426, Y461, V476	7			bc121655	NRK1BB3	AGATGGATTGACGCGTGTTG	-2.8509	-2.67488	0.143937	-2.76289
7378	1	C50T, G193A, G304A, C342T, G438A, C444T, G460A, A582T, C1116T, C1121T, G1138A, G1163A, C1470T, C1500T	14			0	0	A17V, A65T, A102T, W146*, D154N, A374V, V380I, G388D	H114, N148, P194, Y372, N490, D500	8			bc27626	NRK1BB3	GGATGAGACAAGCCGGGGCG	-2.41552	-3.20539	-0.806705	-2.81045
9580	1	C50T, T51C, G193A, T301C, G304A, G438A, G447A, A472T, C507T, T551C, G990A, G1117A, C1214T, C1227T, C1263T, A1280T, G1310A, A1377G, C1383T	19			0	0	A17V, A65T, A102T, W146*, T158S, V184A, A373T, A405V, E427V, G437D	L101, K149, Y169, L330, N409, Y421, R459, Y461	10			bc103207	NRK1BB3	CAATGGTTCGAGCCACGGTG	-3.25919	-2.59769	-0.334932	-2.92844
4765	1	C50T, G196A, G274A, C324T, A397G, G438A, G990A, G1117A, C1500T, T1509A, G1623A	11			0	0	A17V, A66T, A92T, R133G, W146*, A373T	D108, L330, D500, V503, L541	6			bc6296	NRK1BB3	AGGCGACTCGGTACAACGTA	-3.2939	-3.03944	-0.198929	-3.16667
1835	1	C50T, G247A, C288T, T636C, C876T, C1201T, G1540A, A1631G	8			0	0	A17V, A83T, P401S, G514S, N544S	F96, V212, Y292	5			bc8430	NRK1BB3	ACCTGGGTTGGCATGGAGCA	-3.14181	-2.6364	0.302544	-2.8891
9811	1	C50T, G253A, C288T, C333T, G407A, C450T, C453T, G508A, C717T, T720C, G1015A, T1023C, A1141G, T1208C, G1233A, C1263T, C1365T, C1461T, G1541A, A1600G	20	985insT		1	0	A17V, A85T, G136D, V170I, V339I, M381V, I403T, G514D, I534V	F96, Y111, Y150, D151, Y239, G240, T341, L411, Y421, H455, D487	9			bc22125	NRK1BB3	GAATGAAGTGATTTGGGACG	-2.18303	-2.06637	0.857285	-2.1247
3629	1	C50T, G274A, G295A, C324T, T498C, G566A, C957T, C1116T, C1118T, G1507A	10			0	0	A17V, A92T, A99T, G189D, A373V, V503I	D108, A166, N319, Y372	6			bc55564	NRK1BB3	CTTTGTGGCACATTGGTTCA	1.15323	1.08913	-0.3691	1.12118
7469	1	C50T, G274A, G295A, C324T, G796A, A908G, T1026A, G1138A, C1201T, A1251G, G1354A, T1437C, G1507A, A1514G	14			0	0	A17V, A92T, A99T, V266I, Q303R, V380I, P401S, A452T, V503I, E505G	D108, T342, Q417, V479	10			bc46359	NRK1BB3	GACCAGCTTATGGTGTTTCG	-3.07699	-2.51881	0.298086	-2.7979
9417	1	C50T, G207A, T213A, G274A, T382A, G676A, C750T, C978T, A995T, T1026A, G1127A, G1132A, G1138A, G1189A, G1310A, G1507A, C1521T, C1632T	18		3del1	0	1	A17V, A92T, L128M, G226S, H332L, G376D, A378T, V380I, D397N, G437D, V503I	L69, S71, Y250, D326, T342, Y507, N544	11		3del1	bc16146	NRK1BB3	TTGTGCGCTACCCCGAGGCG	-3.55301	-3.23506	-0.540128	-3.39404
6513	1	C50T, G207A, T213A, G274A, T382A, C778T, G799A, C1121T, C1275T, C1295T, T1311C, T1406C, A1515T	13			0	0	A17V, A92T, L128M, Q260*, V267I, A374V, A432V, L469S, E505D	L69, S71, Y425, G437	9			bc22714	NRK1BB3	TTACATTGCAGGATGTATTG	-3.83893	-3.41898	-0.559542	-3.62895
4750	1	C50T, T201C, G274A, G352C, G496A, A645G, T654C, C750T, G990A, C1118T, A1219G	11			0	0	A17V, A92T, V118L, A166T, A373V, N407D	G67, R215, V218, Y250, L330	6			bc60102	NRK1BB3	CACCAGCTTATGCCAACTCG	-0.231138	-0.604694	-0.104042	-0.417916
8560	1	C50T, G207A, T213A, G274A, C507T, C642T, G799C, C876T, C978T, G990A, G1117A, C1227T, C1263T, A1377G, A1600G, T1641C	16			0	0	A17V, A92T, V267L, A373T, I534V	L69, S71, Y169, I214, Y292, D326, L330, N409, Y421, R459, T547	5			bc149755	NRK1BB3	TTTCAGTGTGTAGCGGTACA	-0.104278	0.139979	-0.588061	0.0178504
5938	1	C50T, C275T, C279T, T336C, G856A, A864G, C991G, G1027A, C1172T, T1208C, G1351A, A1608G	12			0	0	A17V, A92V, G286S, P331A, V343I, A391V, I403T, A451T	H93, A112, E288, E536	8			bc82903	NRK1BB3	CTGTGTAGTGCTATGGCTCG	-1.54937	-1.21519	-0.316162	-1.38228
6095	1	C50T, C275T, C279T, A864G, G1027A, T1092A, C1172T, T1208C, A1250G, C1263T, G1351A, T1488C, C1632T	13			0	0	A17V, A92V, V343I, A391V, I403T, Q417R, A451T	H93, E288, G364, Y421, V496, N544	7			bc10590	NRK1BB3	ATTCATTGTGTAATAGCCTG	-0.0162206	-0.0689387	0.234054	-0.0425797
3730	1	C50T, T225C, G295A, T502C, G542A, C588T, C945T, T1036C, T1075C, G1117A	10			0	0	A17V, A99T, F168L, C181Y, Y359H, A373T	T75, N196, N315, L346	6			bc69746	NRK1BB3	CGATACGGCGTTTTGTACTG	-6.46324	-3.21108	-1.00345	-4.83716
8138	1	C50T, T255G, G295A, G356A, C629T, G634A, C701T, G1013A, C1118T, G1138A, C1168T, C1241T, C1445T, C1500G, C1632T	15			0	0	A17V, A99T, G119D, A210V, V212I, A234V, G338D, A373V, V380I, P390S, T414I, A482V, D500E	A85, N544	13			bc33246	NRK1BB3	TAGTGGAGCACCTTGTTTCG	-2.83316	-3.20413	0.0487009	-3.01864
3406	1	C50T, G295A, A313G, G458A, T681C, C876T, G1171A, C1201T, G1435A, A1511G	10			0	0	A17V, A99T, R105G, G153D, A391T, P401S, V479I, Q504R	G227, Y292	8			bc28270	NRK1BB3	AGATAGAGTGGTGTATCATA	-2.9261	-2.5096	0.334788	-2.71785
8821	1	C50T, A90T, T93C, T235C, G447A, C450T, C507T, A779G, G857A, C859T, A889G, G1045A, G1117A, C1227T, C1263T, A1377G	16			0	0	A17V, C79R, Q260R, G286D, Q287*, I297V, A349T, A373T	P30, A31, K149, Y150, Y169, N409, Y421, R459	8			bc71164	NRK1BB3	GTGTGCAACGCACTGGCACA	-2.99966	-2.76939	-0.308767	-2.88453
2851	1	C50T, C444T, A452G, T510C, T821C, C945T, G1027A, G1117A, A1219G, T1428C	10			0	0	A17V, D151G, V274A, V343I, A373T, N407D	N148, V170, N315, V476	6			bc101560	NRK1BB3	CGACAACTCATTTCACAACA	-0.51223	-0.289671	0.450995	-0.400951
9632	1	C50T, T144C, C324T, G412A, G447A, T448C, G458A, C507T, G566A, C701T, G760A, C945T, C957T, T1026A, C1227T, G1486A, G1522A, A1586G, G1628A	19			0	0	A17V, E138K, Y150H, G153D, G189D, A234V, A254T, V496I, D508N, E529G, G543D	A48, D108, K149, Y169, N315, N319, T342, N409	11			bc155205	NRK1BB3	AGATGGTCCAGGCCACAGCG	-1.97332	-2.45053	0.614438	-2.21192
7603	1	C50T, G180A, G447A, G454A, C507T, G602A, T882C, C1083A, G1117A, G1127A, T1161C, G1310A, C1445T, C1632T	14			0	0	A17V, E152K, C201Y, H361Q, A373T, G376D, G437D, A482V	L60, K149, Y169, S294, S387, N544	8			bc69158	NRK1BB3	GCTTGAGATGCACTAAAGTA	-3.14926	-3.12996	-0.00624554	-3.13961
5081	1	C50T, A140G, G295A, G303A, T370C, T830C, T888C, C991G, T1035C, T1208C, T1331A, T1508C	12			0	0	A17V, E47G, A99T, L277S, P331A, I403T, I444N, V503A	L101, L124, V296, A345	8			bc113182	NRK1BB3	GGACGACTTGATGTGTTATG	-4.34922	-2.70562	0.315369	-3.52742
6441	1	C50T, G217A, C429T, G447A, G480A, C507T, A559G, G676A, A834G, G1117A, G1213A, A1219G, C1227T	13			0	0	A17V, E73K, M160I, I187V, G226S, A373T, A405T, N407D	Y143, K149, Y169, R278, N409	8			bc165140	NRK1BB3	CTTCGGTGCGTCATAAAGTG	-2.7399	-3.46403	-0.659783	-3.10196
9499	1	C50T, T51C, C252T, T287C, T301C, G447A, T498C, C507T, T551C, T703C, A724G, C745G, C876T, T1036C, G1117A, C1227T, C1458T, C1524T	18			0	0	A17V, F96S, V184A, F235L, R242G, P249A, A373T	I84, L101, K149, A166, Y169, Y292, L346, N409, I486, D508	7			bc52018	NRK1BB3	TAACGATATGTCACGCTCTA	-3.13171	-2.43465	0.649038	-2.78318
7370	1	C50T, C324T, G425A, G447A, G458A, C507T, G1057A, G1117A, A1219G, C1227T, C1389T, G1410A, G1507A, C1632T	14			0	0	A17V, G142D, G153D, V353I, A373T, N407D, V503I	D108, K149, Y169, N409, Y463, L470, N544	7			bc25904	NRK1BB3	TGTTGTACCAAATTGCTCTG	-2.81603	-3.41765	-1.33188	-3.11684
5049	1	C50T, C429T, G447A, G458A, G480A, C507T, G1117A, G1213A, A1219G, C1227T, G1628A, G1633A	12			0	0	A17V, G153D, M160I, A373T, A405T, N407D, G543D, V545I	Y143, K149, Y169, N409	8			bc107419	NRK1BB3	GCATAGGGTGTCTCGCAATA	1.00818	0.896953	-0.303528	0.952567
3607	1	T30A, C50T, C411T, G659A, G820A, G1117A, T1175A, C1352T, C1389T, T1428C	10			0	0	A17V, G220D, V274I, A373T, I392N, A451V	A10, Y137, Y463, V476	6			bc52995	NRK1BB3	GGATGGAATATTACAGCCTG	-3.19628	-2.70811	-0.339981	-2.95219
2662	1	T30C, C50T, T78C, C507T, G719A, G1117A, C1227T, G1248A, A1575G	9			0	0	A17V, G240D, A373T	A10, V26, Y169, N409, L416, R525	3			bc69222	NRK1BB3	GATTGAATCAGCTTGCATTG	-3.78141	-5.76152	-1.95829	-4.77146
808	1	C50T, A118G, C335T, C444T, C629T, T1139C, A1204G	7			0	0	A17V, K40E, A112V, A210V, V380A, N402D	N148	6			bc1437	NRK1BB3	TAGTGGCATGTGGTGGGGCG	0.463323	0.8022	0.0699655	0.632761
7716	1	C50T, T361A, C411T, C876T, G949A, C978T, G985A, T1006C, G1117A, C1177T, C1227T, C1263T, A1377G, C1632T	14			0	0	A17V, L121M, G317S, V329I, A373T, P393S	Y137, Y292, D326, L336, N409, Y421, R459, N544	6			bc90699	NRK1BB3	GATCGCTGTGAACTGTGTTA	-0.800532	-1.05248	-0.207428	-0.926508
9004	1	C50T, T84A, G447A, C507T, C876T, T952C, C978T, T1037A, C1081T, C1093T, G1117A, G1194C, C1209T, C1227T, C1263T, A1377G, T1542C	17			0	0	A17V, L346*, H361Y, H365Y, A373T, L398F	T28, K149, Y169, Y292, L318, D326, I403, N409, Y421, R459, G514	6			bc135385	NRK1BB3	AATTGTCTTGGGATAATACG	-2.89929	-2.4227	0.0906236	-2.66099
2431	1	C50T, T227A, C288T, C945T, G1117A, C1227T, C1263T, A1377G, G1636A	9			0	0	A17V, L76*, A373T, V546I	F96, N315, N409, Y421, R459	4			bc26138	NRK1BB3	GACCAATACATACTAGGACG	-3.65644	-3.72349	0.039356	-3.68996
10026	1	C50T, T216C, T227A, T251G, C259T, G356A, C373T, G447A, T492C, C507T, G544A, T621C, C876T, C978T, C996T, G1067A, G1117A, C1227T, G1237T, C1263T, C1325T, A1377G, T1420G, G1507A, A1560G	25			0	0	A17V, L76*, I84S, Q87*, G119D, P125S, E182K, W356*, A373T, D413Y, A442V, S474A, V503I	V72, K149, A164, Y169, G207, Y292, D326, H332, N409, Y421, R459, Q520	13			bc57539	NRK1BB3	TAATGTGATGGGCTAGTGTA	-2.93073	-2.82678	0.236371	-2.87875
9648	1	C50T, T78C, C429T, G447A, G480A, C507T, G617A, A909G, C945T, A955G, G962T, G1015A, G1117A, A1124G, C1133T, G1138A, G1306A, A1388G, T1605C	19			0	0	A17V, M160I, G206D, N319D, G321V, V339I, A373T, D375G, A378V, V380I, A436T, Y463C	V26, Y143, K149, Y169, Q303, N315, A535	12			bc167354	NRK1BB3	GGGTGGAGTGGTTTATCCTG	-3.75888	-2.62365	-0.448531	-3.19126
8634	1	C50T, C324T, C429T, C444T, G447A, G480A, C507T, G626A, G1117A, G1213A, A1219G, C1227T, C1383T, C1389T, G1628A, G1633A	16		3del1	0	1	A17V, M160I, G209D, A373T, A405T, N407D, G543D, V545I	D108, Y143, N148, K149, Y169, N409, Y461, Y463	8		3del1	bc172544	NRK1BB3	GCCCAGATTGTAATATTTCA	-2.12631	-3.33066	-0.467958	-2.72848
10024	1	C50T, C61T, T100C, T104C, T166A, G172A, A243G, G303A, A308G, C333T, T383C, C450T, A472G, C526T, T539C, C558T, G634A, C761T, G850A, G1138A, A1170G, C1323T, C1368T, T1415C, A1548G	25			0	0	A17V, P21S, S34P, V35A, S56T, A58T, Q103R, L128S, T158A, Q176*, V180A, V212I, A254V, V284I, V380I, F472S	R81, L101, Y111, Y150, N186, P390, D441, D456, P516	16			bc149246	NRK1BB3	GTTTGGTACATGTTGGAGTA	-2.07793	-2.95905	0.511242	-2.51849
8350	1	C50T, C411T, G447A, C507T, C717T, C892T, C945T, G950A, T1036C, G1117A, C1177T, C1227T, C1458T, C1524T, C1632T	15			0	0	A17V, P298S, G317D, A373T, P393S	Y137, K149, Y169, Y239, N315, L346, N409, I486, D508, N544	5			bc86135	NRK1BB3	TTGTGTCCTGGTGTGGAGCG	-0.448067	-0.362421	-0.212725	-0.405244
8098	1	C50T, C88G, T100C, A119G, G172A, T201C, G272A, C450T, A774G, C876T, C1201T, G1213A, G1435A, G1507A, C1536T	15			0	0	A17V, P30A, S34P, K40R, A58T, C91Y, P401S, A405T, V479I, V503I	G67, Y150, E258, Y292, Y512	10			bc25234	NRK1BB3	GTTCACTGCAGCTTAGGTCG	-2.32581	-2.60227	0.864089	-2.46404
2153	1	C50T, C88T, G372A, T636C, C876T, G1171A, C1201T, G1435A, C1536T	9			0	0	A17V, P30S, A391T, P401S, V479I	L124, V212, Y292, Y512	5			bc142673	NRK1BB3	GGACGACACGTATCGCGCTG	1.46691	1.92017	-0.0364185	1.69354
6247	1	C50T, C88A, C507T, T510C, T576C, T888C, A889G, G1117A, G1138A, T1208C, T1420C, G1540A, T1621C	13			0	0	A17V, P30T, I297V, A373T, V380I, I403T, S474P, G514S	Y169, V170, V192, V296, L541	8			bc131851	NRK1BB3	TCATGAGTTGAGGTGTCTTA	-3.49767	-2.8436	0.165943	-3.17064
7313	1	C50T, T100C, G172A, T201C, C450T, A774G, C876T, T1017C, T1071C, C1083T, G1117A, G1310A, C1461T, C1524T	14			0	0	A17V, S34P, A58T, A373T, G437D	G67, Y150, E258, Y292, V339, T357, H361, D487, D508	5			bc172239	NRK1BB3	AAGCAAGTTGGTCTGTAGCA	-0.344341	-0.502314	0.130061	-0.423328
8566	1	C50T, T166A, T182C, C324T, C429T, G447A, C507T, T533C, G634A, C672T, C698T, G1138A, A1146T, T1208C, C1264T, C1383T	16			0	0	A17V, S56T, V61A, L178S, V212I, A233V, V380I, R382S, I403T, Q422*	D108, Y143, K149, Y169, D224, Y461	10			bc150561	NRK1BB3	GGGTGGGCTACCTTGTCATG	-2.55499	-2.85996	-0.217455	-2.70748
6191	1	C50T, A82G, G207A, T213A, G274A, C358T, T567C, G928A, C1121T, C1245T, G1435A, C1536T, T1605C	13			0	0	A17V, T28A, A92T, P120S, A310T, A374V, V479I	L69, S71, G189, H415, Y512, A535	7			bc123502	NRK1BB3	CCTTGGTATACTATGCATTG	-1.46744	-0.689307	-0.199372	-1.07838
6687	1	C50T, C158T, G295A, G458A, T467C, C507T, C892T, G980A, G1138A, G1189A, T1208C, G1501A, T1638C	13			0	0	A17V, T53I, A99T, G153D, V156A, P298S, G327D, V380I, D397N, I403T, A501T	Y169, V546	11			bc55169	NRK1BB3	GCACGGAACGCAGTATTCCA	-4.38341	-3.21508	-1.52515	-3.79924
9323	1	C50T, C279T, G352A, C373T, G494A, G574A, A585G, A631G, G634A, A1011G, T1026A, G1045A, T1128C, G1138A, T1387C, G1507A, A1630G, C1632T	18		11del1	0	1	A17V, V118I, P125S, G165D, V192I, I211V, V212I, A349T, V380I, Y463H, V503I, N544D	H93, R195, R337, T342, G376	12		11del1	bc103657	NRK1BB3	ATTTGGAATGAGTTATATCG	-3.73568	-2.78554	0.491347	-3.26061
4054	1	C50T, G574A, G605A, A671G, T709C, A943G, G1015A, G1117A, C1133T, G1138A, T1208C	11			0	0	A17V, V192I, G202D, D224G, F237L, N315D, V339I, A373T, A378V, V380I, I403T		11			bc118741	NRK1BB3	AACTATTGTAAGTCAGGATG	-4.54372	-3.33105	-0.924614	-3.93739
3029	1	C50T, A318G, G634A, C810T, G1080A, C1118G, G1171A, T1208C, G1501A, A1600G	10			0	0	A17V, V212I, A373G, A391T, I403T, A501T, I534V	E106, I270, K360	7			bc12940	NRK1BB3	CTGCACTATGGCTTAGCTTA	3.28075	3.18929	0.23556	3.23502
6762	1	C50T, G76A, G193A, G244A, G719A, C945T, G1027A, G1117A, A1146G, C1227T, C1323T, T1428C, G1452A	13			0	0	A17V, V26I, A65T, A82T, G240D, V343I, A373T	N315, R382, N409, D441, V476, K484	7			bc67892	NRK1BB3	ATGCGCTATAGAGCGTAGCG	-2.77732	-3.62068	-0.102262	-3.199
6172	1	C50T, G76A, T231A, G295A, T408C, G494A, C558T, G837A, C1118T, G1407A, T1431C, A1560G, C1632T	13			0	0	A17V, V26I, A99T, G165D, A373V	A77, G136, N186, L279, L469, V477, Q520, N544	5			bc120721	NRK1BB3	ACTTAGCGTAGTTTGGCCTG	-3.57483	-2.93226	-0.676234	-3.25354
7059	1	C50T, G76A, T369C, C444T, G447A, C507T, T612A, T669A, C876T, A1148C, G1270A, C1418T, A1453G, C1632T	14			0	0	A17V, V26I, D383A, E424K, T473I, N485D	G123, N148, K149, Y169, S204, T223, Y292, N544	6			bc120854	NRK1BB3	ATATAAGGTGCTGCAGGTCG	-2.12233	-1.5351	0.138912	-1.82872
2059	1	C50T, G1015A, T1023C, G1030A, T1208C, C1355T, A1600G, A1639G, C1640T	9			0	0	A17V, V339I, A344T, I403T, A452V, I534V, T547V	T341	7			bc126515	NRK1BB3	AATCGCATTAGGGTGTTATA	-2.40393	-2.55608	-0.673329	-2.48
6083	1	C50T, C66T, T762C, T963C, G1015A, T1023C, G1117A, C1200T, T1208C, G1269A, G1354A, C1368T, C1443T	13			0	0	A17V, V339I, A373T, I403T, M423I, A452T	D22, A254, G321, T341, N400, D456, F481	6			bc103563	NRK1BB3	TTTTAGAATGGTATATGTTA	-2.22091	-2.0438	0.0227304	-2.13236
8385	1	C50T, G181A, C275T, C279T, C364T, G634A, T768C, G886A, C1116T, C1121T, G1126A, C1200T, T1359C, C1470T, C1500T	15			0	0	A17V, V61I, A92V, H122Y, V212I, V296I, A374V, G376S	H93, S256, Y372, N400, V453, N490, D500	8			bc94528	NRK1BB3	TGTCGGGTTGAGTCAAGATG	-3.23718	-4.18042	0.432078	-3.7088
5924	1	C50T, G181A, T575C, G634A, T843C, G947A, C978T, G1138A, G1228A, C1307T, T1326C, C1500T	12			0	0	A17V, V61I, V192A, V212I, G316D, V380I, E410K, A436V	T281, D326, A442, D500	8			bc81051	NRK1BB3	TTATGTTCTAGTCCGACTTG	1.98671	1.73899	0.117318	1.86285
7927	1	C50T, G71A, T78C, T100C, G172A, T231A, G355A, C390T, C450T, C507T, G634A, T1026A, G1194A, G1357A, T1478A	15			0	0	A17V, W24*, S34P, A58T, G119S, V212I, V453I, F493Y	V26, A77, D130, Y150, Y169, T342, L398	8			bc140807	NRK1BB3	TGGTGCGCTAGTTCGGGGTG	-3.08651	-2.23541	-0.356742	-2.66096
1854	1	C50T, A428G, T636C, C876T, G1171A, C1201T, T1208C, C1558T	8			0	0	A17V, Y143C, A391T, P401S, I403T, Q520*	V212, Y292	6			bc88803	NRK1BB3	GAATGCTTCGGTATGACCTA	-2.96194	-2.79037	-0.579302	-2.87615
9937	1	C429T, G447A, A456G, T468C, C507T, T609C, G628A, C701T, G737A, C975T, G980A, G1008A, G1030A, C1081T, G1117A, A1180G, A1190G, C1227T, C1369T, A1575G, G1616A	21			0	0	A210T, A234V, G246D, G327D, A344T, H361Y, A373T, N394D, D397G, Q457*, G539D	Y143, K149, E152, V156, Y169, G203, F325, L336, N409, R525	11			bc64608	NRK1BB3	AAACATACCGTCATGTTCTA	-3.6792	-2.61745	0.0439527	-3.14832
4713	1	T148C, G150A, T222C, C288T, G628A, C945T, G1117A, C1154A, C1245T, G1310A, T1428C	11			0	0	A210T, A373T, S385Y, G437D	L50, V74, F96, N315, H415, V476	4			bc54689	NRK1BB3	TAGCGGCATGCCCTGCCTTA	0.375183	0.77892	-0.587881	0.577052
5955	1	C366T, C629T, T630C, G649A, C735T, T800G, C1034T, T1075C, G1117A, C1241T, T1415A, C1632T	12			0	0	A210V, G217S, V267G, A345V, Y359H, A373T, T414I, F472Y	H122, H245, N544	8			bc85982	NRK1BB3	GTATGCATTATTGTGTTATA	0.331614	0.00710699	0.00428194	0.169361
2624	1	C453T, C629T, T843C, A943G, G1015A, G1117A, G1254A, C1521T, T1617C	9			0	0	A210V, N315D, V339I, A373T	D151, T281, K418, Y507, G539	4			bc61047	NRK1BB3	TCCTATGTCGGTATAGTGTA	-1.05141	-1.01837	-0.199852	-1.03489
5024	1	C629T, G691A, C752G, C810T, G856A, C1040T, G1080A, C1118G, T1208C, G1333A, A1591G, G1633A	12			0	0	A210V, V231I, A251G, G286S, A347V, A373G, I403T, A445T, T531A, V545I	I270, K360	10			bc102326	NRK1BB3	ATCCATTGCGTCGTGAGATG	-3.37858	-2.63082	0.28694	-3.0047
5611	1	T361C, C450T, C629T, T702A, G799A, G1027A, G1138A, G1248A, G1279A, T1328A, A1600G, G1633A	12			0	0	A210V, V267I, V343I, V380I, E427K, I443N, I534V, V545I	L121, Y150, A234, L416	8			bc31494	NRK1BB3	GGGTGTAACACCATAAACTG	-3.61687	-2.29206	0.161498	-2.95447
9358	1	C333T, G447A, C507T, C672T, G697A, T743C, A789G, C876T, C978T, G990A, G1117A, C1227T, G1248A, C1263T, T1372C, A1377G, G1426A, C1443T	18			0	0	A233T, L248S, A373T, F458L, V476I	Y111, K149, Y169, D224, V263, Y292, D326, L330, N409, L416, Y421, R459, F481	5			bc124776	NRK1BB3	TGTTAAGCCAGTTTACGTTG	-3.21091	-2.64083	0.703199	-2.92587
4953	1	T381C, T636C, T654C, G697A, C750T, C876T, C1201T, C1214T, T1308A, G1435A, C1536T	11			0	0	A233T, P401S, A405V, V479I	S127, V212, V218, Y250, Y292, A436, Y512	4			bc92550	NRK1BB3	TTTTGTGACGTTGCACTACA	-2.31197	-2.16648	0.0100327	-2.23922
4512	1	C156T, G447A, C507T, T630C, C698T, C876T, T1208C, G1237C, C1352T, T1478A, T1599C	11			0	0	A233V, I403T, D413H, A451V, F493Y	I52, K149, Y169, A210, Y292, A533	5			bc26632	NRK1BB3	CGCCAAATTATTACAGAACA	-2.36148	-3.32221	0.543524	-2.84184
275	1	C324T, C411T, G700A, A747T, C1118T	5	6insC		1	0	A234T, A373V	D108, Y137, P249	2			bc59810	NRK1BB3	TTGTAGCGCACGGCAAACTG	-4.99696	-3.19559	0.0796157	-4.09627
6514	1	T186C, C324T, C444T, G447A, C507T, T669A, G700A, C876T, T1017C, C1118T, A1375G, G1407A, A1548G	13			0	0	A234T, A373V, R459G	S62, D108, N148, K149, Y169, T223, Y292, V339, L469, P516	3			bc23160	NRK1BB3	AGTTAGTGCAGGACGGCTCG	-2.51209	-2.46683	-1.04805	-2.48946
194	1	C752G, C810T, G1080A, C1118G, T1208C	5			0	0	A251G, A373G, I403T	I270, K360	3			bc140672	NRK1BB3	CGTTACGCTACTCTATATTG	1.69942	1.39548	-0.049477	1.54745
1538	1	C752G, C810T, C945T, G1117A, C1249T, C1325T, C1365T, C1500T	8			0	0	A251G, A373T, Q417*, A442V	I270, N315, H455, D500	4			bc21592	NRK1BB3	GGTCGGAGTATTACAACGTG	-2.84946	-3.33721	-0.996621	-3.09333
2250	1	C717T, C752G, C810T, G856A, C1040T, G1080A, C1118G, T1208C, G1497A	9			0	0	A251G, G286S, A347V, A373G, I403T	Y239, I270, K360, L499	5			bc156954	NRK1BB3	TTTCGCATTGGGGCATCGTG	1.9832	1.94004	0.479643	1.96162
310	1	C752G, C810T, G1138A, C1200G, T1569C	5			0	0	A251G, V380I, N400K	I270, G523	3			bc8291	NRK1BB3	TTGTAATGCATGTCGATGCG	1.67404	1.78624	0.361346	1.73014
3482	1	C411T, C588T, G751A, A1002G, C1121T, G1197A, A1219G, C1334T, G1407A, C1470T	10	466insT		1	0	A251T, A374V, N407D, A445V	Y137, N196, P334, L399, L469, N490	4			bc37807	NRK1BB3	TGGTGCGACATGGTGTCGTG	-2.37353	-2.67831	-0.126931	-2.52592
1487	1	T178C, T198A, C342T, C411T, G751A, G976A, C1121T, C1470T	8			0	0	A251T, D326N, A374V	L60, A66, H114, Y137, N490	3			bc165455	NRK1BB3	GGGCGGGACAAGCCGCCATA	-3.076	-2.96673	-0.324436	-3.02137
4162	1	T357C, T540A, G751A, T804C, A1079G, G1138A, C1200T, T1208C, C1263T, T1428C, G1541A	11			0	0	A251T, K360R, V380I, I403T, G514D	G119, V180, G268, N400, Y421, V476	5			bc132783	NRK1BB3	GCGCGTGACGGTATGTGGTA	-2.66064	-2.82847	-1.80705	-2.74455
3590	1	G751A, A943G, G1015A, G1117A, C1133T, G1138A, T1208C, A1473G, T1605C, T1637C	10			0	0	A251T, N315D, V339I, A373T, A378V, V380I, I403T, V546A	E491, A535	8			bc51169	NRK1BB3	AGCTGTGTCGCGATAGCTTA	-0.616995	-0.599551	0.501073	-0.608273
1871	1	C342T, C750T, G751A, C991T, C1083T, C1214T, G1269A, C1383T	8			0	0	A251T, P331S, A405V, M423I	H114, Y250, H361, Y461	4			bc9137	NRK1BB3	GTTCAAGCTATTCTGTTCTA	-3.22873	-4.08237	0.186573	-3.65555
3924	1	G372A, G751A, G799A, C876T, C945T, C957T, G1138A, C1455T, G1568A, A1600G	10	302insG		1	0	A251T, V267I, V380I, G523D, I534V	L124, Y292, N315, N319, N485	5			bc98750	NRK1BB3	ATGTACTATAACGTAGGCTA	-3.18011	-2.79802	-0.000304996	-2.98906
5060	1	T246C, T312C, G447A, C507T, C555T, T567A, C752T, A1024G, G1117A, C1227T, C1445T, C1524T	12			0	0	A251V, T342A, A373T, A482V	A82, A104, K149, Y169, N185, G189, N409, D508	4			bc108969	NRK1BB3	CGTTAGATTACCGCGTTTTG	-0.142639	0.366765	-0.374918	0.112063
3535	1	C752T, C876T, C957T, G1057A, C1083T, C1214T, C1383T, C1470T, C1544T, C1632T	10			0	0	A251V, V353I, A405V, A515V	Y292, N319, H361, Y461, N490, N544	4			bc43977	NRK1BB3	ATTCAGTCTAAGGCAAGTTG	-3.7251	-3.03828	-1.29061	-3.38169
61	1	G760C, C1053T, T1056C, C1118T	4			0	0	A254P, A373V	H351, T352	2			bc117428	NRK1BB3	GCGTGCAGCAAGATGCCTTA	0.116745	0.113572	-0.0158182	0.115158
3022	1	T382C, C450T, G760A, G823A, G1117A, C1263T, G1507A, T1509A, C1536T, T1634C	10			0	0	A254T, E275K, A373T, V503I, V545A	L128, Y150, Y421, Y512	5			bc128008	NRK1BB3	ATGCGTTATACACTGGTGCG	2.65511	2.9744	0.102772	2.81475
573	1	G363A, C411T, G760A, C991T, G1117A, T1164C	6			0	0	A254T, P331S, A373T	L121, Y137, G388	3			bc61973	NRK1BB3	CATTGTAGCGCGTCGAAGTA	-1.89231	-2.21423	-0.36352	-2.05327
2783	1	G207A, T213A, C450T, C761T, C1133T, G1138A, T1208C, C1389T, C1391T	9			0	0	A254V, A378V, V380I, I403T, A464V	L69, S71, Y150, Y463	5			bc88729	NRK1BB3	ACTTATGTTAATCTGACTTG	-2.53633	-2.48753	-0.0339145	-2.51193
3290	1	C333T, C761T, G857A, C876T, G1117A, G1138A, A1199G, T1208C, G1540A, G1616A	10			0	0	A254V, G286D, A373T, V380I, N400S, I403T, G514S, G539D	Y111, Y292	8			bc171627	NRK1BB3	TGTTGCGGTAACTCACTACA	-0.45363	-1.07813	0.475964	-0.76588
1420	1	C450T, C761T, G1027A, G1138A, T1208C, T1415A, C1461T, C1632T	8			0	0	A254V, V343I, V380I, I403T, F472Y	Y150, D487, N544	5			bc150601	NRK1BB3	GTACATGTTGGTGCGTATTA	0.978382	0.938939	-0.343366	0.95866
1489	1	C450T, T699C, C761T, G1038A, G1138A, T1208C, G1407A, G1447A	8			0	0	A254V, V380I, I403T, D483N	Y150, A233, L346, L469	4			bc166509	NRK1BB3	AGGTGAGTCACGTCGAATTG	1.57454	1.55841	-1.62187	1.56648
245	1	T78C, G928A, C929T, C978T, G1117A	5			0	0	A310I, A373T	V26, D326	2			bc33940	NRK1BB3	GGTTGACGCGGATTAGTCCG	1.45463	1.47245	-0.0466647	1.46354
8922	1	G48A, G447A, C507T, G831A, G928A, C945T, G990A, T1036C, G1117A, G1145T, G1163A, C1227T, C1355T, C1383T, C1389T, A1572G, A1639G	17	1279insA		1	0	A310T, A373T, R382I, G388D, A452V, T547A	L16, K149, Y169, L277, N315, L330, L346, N409, Y461, Y463, R524	6			bc100937	NRK1BB3	GAGCGGAGTAGATTGCATCG	-3.09926	-3.32038	-0.783143	-3.20982
3135	1	C279T, G363A, G372A, G447A, C507T, T576C, T819C, G928A, C1118T, C1521T	10			0	0	A310T, A373V	H93, L121, L124, K149, Y169, V192, S273, Y507	2			bc148701	NRK1BB3	TAGTGTGGTAAATCGTATTA	-0.210245	-0.502376	-0.164682	-0.35631
453	1	T852C, G928A, C1118T, G1423A, C1443T, G1578A	6			0	0	A310T, A373V, V475I	V284, F481, L526	3			bc158699	NRK1BB3	TCTTGGATCAAGGCATATTG	-4.88227	-2.83089	-0.362587	-3.85658
3087	1	C411T, G928A, G1080A, C1116T, C1121T, C1200T, G1444A, C1470T, C1500T, G1549A	10			0	0	A310T, A374V, A482T, V517I	Y137, K360, Y372, N400, N490, D500	4			bc140748	NRK1BB3	CGGCATTCTGGGACAATTCA	0.449149	1.25246	-0.234876	0.850805
649	1	T888C, G928A, C945T, A1136G, G1138A, A1600G	6			0	0	A310T, D379G, V380I, I534V	V296, N315	4			bc97056	NRK1BB3	AACTATTTCATGTCACTCTA	-1.46674	-1.97117	-1.33607	-1.71896
3632	1	C342T, G372A, G447A, C507T, G744A, G928A, G1015A, G1138A, T1184A, T1208C	10			0	0	A310T, V339I, V380I, I395N, I403T	H114, L124, K149, Y169, L248	5			bc55727	NRK1BB3	CTTTGAATCAGCATAAAGTG	-1.39146	-1.01373	-0.0364157	-1.20259
8983	1	G48A, G91A, C92T, T262C, G447A, C507T, G799A, C892T, C945T, T1036C, G1117A, C1227T, C1389T, A1399G, T1409C, C1458T, C1524T	17			0	0	A31I, V267I, P298S, A373T, I467V, L470S	L16, L88, K149, Y169, N315, L346, N409, Y463, I486, D508	6			bc125431	NRK1BB3	GTGCGGGTTAATGCGTTACA	-3.17893	-3.09167	-1.19942	-3.1353
8323	1	G91T, G217A, T231C, A346G, C411T, G458A, A525G, G616A, C717T, A729G, C1121T, A1205T, C1209T, C1404T, C1470T	15			0	0	A31S, E73K, R116G, G153D, G206S, A374V, N402I	A77, Y137, P175, Y239, P243, I403, N468, N490	7			bc80075	NRK1BB3	TTATGGAATGAATCAACGCG	-2.78903	-2.85329	0.431216	-2.82116
5847	1	G48A, G91A, G304A, T312C, G634A, C1133T, G1138A, T1208C, T1242A, G1248A, G1390A, G1541A	12			0	0	A31T, A102T, V212I, A378V, V380I, I403T, A464T, G514D	L16, A104, T414, L416	8			bc69446	NRK1BB3	GCATGCCCTAGTGTAAGGCG	2.11269	2.16793	-0.689583	2.14031
2193	1	G48A, G91A, C305T, G447A, C507T, C876T, C945T, G1138A, C1500T	9			0	0	A31T, A102V, V380I	L16, K149, Y169, Y292, N315, D500	3			bc147694	NRK1BB3	GTCTGAATCAGCGCAAGGCA	1.63491	1.63219	-0.210672	1.63355
4603	1	G48A, G91A, T262C, C335T, G447A, C507T, C1116T, C1121T, C1200T, C1470T, C1500T	11			0	0	A31T, A112V, A374V	L16, L88, K149, Y169, Y372, N400, N490, D500	3			bc40497	NRK1BB3	TGTTGCGATGAGGTGGGGTA	-0.545189	-0.461179	0.148884	-0.503184
8445	1	G48A, G91A, T262C, T301C, C335T, G447A, C507T, T551C, C876T, C892T, T918A, C945T, T1017C, G1117A, G1429A, G1497A	16			0	0	A31T, A112V, V184A, P298S, A373T, V477I	L16, L88, L101, K149, Y169, Y292, S306, N315, V339, L499	6			bc111659	NRK1BB3	CAATGGTTTGCTTTAGACTA	-2.40817	-2.50438	-0.784343	-2.45627
9604	1	G48A, C66T, A90G, G91A, T262C, C335T, G574A, T627C, G634A, G837A, C945T, T1036C, G1117A, C1227T, C1263T, C1365T, C1445T, C1461T, C1524T	19	950insT		1	0	A31T, A112V, V192I, V212I, A373T, A482V	L16, D22, P30, L88, G209, L279, N315, L346, N409, Y421, H455, D487, D508	6			bc128872	NRK1BB3	GCACATGCTGGAGTGCCTTG	-2.56956	-3.70017	0.0167732	-3.13486
9733	1	G48A, G91A, T198A, T262C, T312C, C411T, G447A, C453T, C507T, C752G, C810T, A922G, G1039A, G1080A, C1118G, T1208C, C1245T, A1448G, T1621C	19			0	0	A31T, A251G, I308V, A347T, A373G, I403T, D483G	L16, A66, L88, A104, Y137, K149, D151, Y169, I270, K360, H415, L541	7			bc78245	NRK1BB3	GGGTGCTACAAATTATACTG	-3.12102	-2.63554	-1.12607	-2.87828
1197	1	G91A, G207A, T213A, C342T, C945T, G1117A, G1138A, A1600G	8			0	0	A31T, A373T, V380I, I534V	L69, S71, H114, N315	4			bc107790	NRK1BB3	TCATATTACGTTCTGCGCCG	0.11029	-0.201204	-1.8071	-0.0454571
2430	1	G48A, G91A, T262C, C750T, A783G, T951C, C1083T, C1214T, C1383T	9			0	0	A31T, A405V	L16, L88, Y250, E261, G317, H361, Y461	2			bc26055	NRK1BB3	GTCTGACATGGAGTGGAGCA	1.84118	1.77089	-0.701968	1.80604
8388	1	G48A, G91A, G193A, G253A, T262C, G447A, C507T, G634A, C717T, G1057A, G1138A, T1195C, C1365T, C1470T, A1583T	15			0	0	A31T, A65T, A85T, V212I, V353I, V380I, E528V	L16, L88, K149, Y169, Y239, L399, H455, N490	7			bc95412	NRK1BB3	TGATGGTCTGTCGTGATATG	-2.9436	-3.31011	-0.575965	-3.12685
5709	1	G48A, G91A, C156T, G244A, G304A, G574A, G634A, T821C, G990A, G1147A, T1392C, G1628A	12			0	0	A31T, A82T, A102T, V192I, V212I, V274A, D383N, G543D	L16, I52, L330, A464	8			bc4671	NRK1BB3	TTATGGGCCGCCGTAAACTA	-1.42218	-2.14065	-0.50151	-1.78142
9638	1	G48A, G91A, G244A, T262C, G407A, T431C, G447A, G494A, C507T, G697A, C892T, C945T, A958G, C1025A, C1083T, C1214T, T1231C, A1367G, C1383T	19			0	0	A31T, A82T, G136D, I144T, G165D, A233T, P298S, I320V, T342N, A405V, D456G	L16, L88, K149, Y169, N315, H361, L411, Y461	11			bc160392	NRK1BB3	TCTCGTACTGATACGGACTA	-3.07407	-3.47755	-0.0620883	-3.27581
8440	1	G48A, G91A, T129C, G150A, G247A, T262C, G447A, C507T, C945T, T1036C, G1117A, G1248A, G1287A, C1470T, G1507A, C1632T	16			0	0	A31T, A83T, A373T, W429*, V503I	L16, G43, L50, L88, K149, Y169, N315, L346, L416, N490, N544	5			bc109046	NRK1BB3	GCGTGTATCGACTCATGGTG	-3.07208	-2.77634	-0.082562	-2.92421
6844	1	G48A, G91A, G247A, G363A, G454A, T1050C, G1117A, C1214T, G1233A, G1306A, C1383T, G1390A, T1641C	13			0	0	A31T, A83T, E152K, A373T, A405V, A436T, A464T	L16, L121, G350, L411, Y461, T547	7			bc82834	NRK1BB3	TCTTGAGACGTGGTGAAGTA	-1.97925	-1.60828	-0.185614	-1.79377
6354	1	G91A, G253A, C324T, C848A, C945T, G1120A, G1138A, A1146G, T1359C, C1365T, C1521T, A1600G, G1633A	13			0	0	A31T, A85T, S283Y, A374T, V380I, I534V, V545I	D108, N315, R382, V453, H455, Y507	7			bc15085	NRK1BB3	AGTTATAATGTCACACATCG	-2.39119	-2.33515	-0.564833	-2.36317
6870	1	G91A, T138C, T201C, G295A, C411T, G447A, C507T, C750T, G1163A, C1201T, C1263T, A1377G, G1507A	13			0	0	A31T, A99T, G388D, P401S, V503I	S46, G67, Y137, K149, Y169, Y250, Y421, R459	5			bc87337	NRK1BB3	TTGCGTGGCGTTACAGGATA	0.457826	0.555715	0.605241	0.506771
8766	1	G91A, T255A, G272A, C349T, C390T, T503C, C507T, G608A, G718A, T923C, G928A, C945T, G1138A, C1355T, A1600G, G1616A	16			0	0	A31T, C91Y, P117S, F168S, G203D, G240S, I308T, A310T, V380I, A452V, I534V, G539D	A85, D130, Y169, N315	12			bc55971	NRK1BB3	AGATATGGTATTGCGATGCG	-2.40178	-2.82619	-0.799505	-2.61399
1850	1	G48A, G91A, T262C, C450T, G877A, G1138A, C1470T, G1555A	8			0	0	A31T, D293N, V380I, V519I	L16, L88, Y150, N490	4			bc87914	NRK1BB3	GAATGATATGTTGCGGATCA	-3.77758	-3.09804	-0.392562	-3.43781
8837	1	G91A, T246C, T312C, A317G, G447A, C507T, C555T, A1024G, G1117A, C1227T, G1236A, G1248A, T1344C, G1507A, C1632T, A1639G	16			0	0	A31T, E106G, T342A, A373T, W412*, V503I, T547A	A82, A104, K149, Y169, N185, N409, L416, T448, N544	7			bc7647	NRK1BB3	CTTTACCTTGCAGCGTGCTA	-4.21502	-3.54121	-0.600586	-3.87811
9983	1	G48A, G91A, A204T, T233C, T262C, C333T, G447A, C507T, G697A, G744A, G760A, C911T, C945T, G1018A, T1036C, G1117A, G1163A, C1227T, C1445T, C1524T, C1544T, T1617C	22			0	0	A31T, E68D, F78S, A233T, A254T, S304F, E340K, A373T, G388D, A482V, A515V	L16, L88, Y111, K149, Y169, L248, N315, L346, N409, D508, G539	11			bc68100	NRK1BB3	CTCTGGAGTAATTCACTTTG	-3.57706	-3.73575	-0.428226	-3.6564
7471	1	G48A, G91A, G217A, T262C, G447A, C507T, G617C, G856A, C876T, C978T, G1117A, C1227T, C1263T, A1377G	14			0	0	A31T, E73K, G206A, G286S, A373T	L16, L88, K149, Y169, Y292, D326, N409, Y421, R459	5			bc46837	NRK1BB3	GGCCAATTCATAGTATATCG	-3.35771	-3.25277	-0.036732	-3.30524
7657	1	G48A, T51C, G91A, T262C, T286C, C349T, G447A, C453T, C507T, G1138A, T1208C, G1213A, A1450G, C1461T	14			0	0	A31T, F96L, P117S, V380I, I403T, A405T, K484E	L16, A17, L88, K149, D151, Y169, D487	7			bc79685	NRK1BB3	AAGCGTTTTAAGCCAACATG	-1.07845	-1.15418	-0.319589	-1.11631
6667	1	G48A, G91A, T262C, T286C, A313G, G447A, C507T, T635C, T636C, C876T, T931G, C1201T, A1462T	13			0	0	A31T, F96L, R105G, V212A, S311A, P401S, K488*	L16, L88, K149, Y169, Y292	7			bc51354	NRK1BB3	GGATGGAACACCCTGGTTCG	-2.60144	-2.81919	-0.233445	-2.71032
7402	1	G48A, G91A, T262C, G447A, G458A, C507T, G691A, A944G, G1117A, C1227T, C1249T, C1263T, T1509C, G1636A	14			0	0	A31T, G153D, V231I, N315S, A373T, Q417*, V546I	L16, L88, K149, Y169, N409, Y421, V503	7			bc31539	NRK1BB3	GGGTATCACGAGTTGTTGTA	-6.63478	-2.76827	-0.414948	-4.70152
9561	1	G48A, G91A, T262C, C333T, G447A, C507T, A585G, C642T, G647A, C945T, G1018A, T1036C, G1117A, C1227T, C1445T, C1524T, G1541A, T1638C	18			0	0	A31T, G216D, E340K, A373T, A482V, G514D	L16, L88, Y111, K149, Y169, R195, I214, N315, L346, N409, D508, V546	6			bc86665	NRK1BB3	ATATGTTACGTTTCAACTTA	-2.91358	-2.40417	0.300824	-2.65887
2728	1	G91A, C333T, T702C, A834G, G857A, G1045A, G1189A, A1219G, C1643T	9			0	0	A31T, G286D, A349T, D397N, N407D, P548L	Y111, A234, R278	6			bc79809	NRK1BB3	AAATGAGACGGCATAAACTG	0.696035	0.61123	0.502323	0.653633
6280	1	G48A, G91A, T262C, C411T, G447A, C507T, G857A, C876T, G949A, C978T, G1117A, C1227T, C1263T	13			0	0	A31T, G286D, G317S, A373T	L16, L88, Y137, K149, Y169, Y292, D326, N409, Y421	4			bc139066	NRK1BB3	TACTGGTCCGTGATAAACCA	1.58402	1.53245	-0.0119003	1.55823
4451	1	G48A, G91A, G128A, C173A, C411T, C945T, G1013A, G1027A, T1058C, G1138A, G1568A	11			0	0	A31T, G43D, A58D, G338D, V343I, V353A, V380I, G523D	L16, Y137, N315	8			bc175037	NRK1BB3	ATGTATGGTAGATCACCATA	-2.75114	-2.73051	-0.241325	-2.74083
3739	1	G48A, G91A, G128A, G150A, T251C, G274A, C945T, G1117A, A1181G, C1445T	10			0	0	A31T, G43D, I84T, A92T, A373T, N394S, A482V	L16, L50, N315	7			bc70947	NRK1BB3	GAACAAAATACGCCGGATCG	-0.785358	-0.742881	0.765113	-0.76412
4691	1	G91A, G128A, G372A, G634A, T639A, T839A, G950A, C1133T, A1148C, T1193C, C1295T	11			0	0	A31T, G43D, V212I, F280Y, G317D, A378V, D383A, L398S, A432V	L124, G213	9			bc51758	NRK1BB3	ACACGCAGTAGTCTGGACTG	1.01457	1.38872	0.241511	1.20164
6523	1	G48A, G91A, G200A, T262C, T636C, G637A, G652A, C876T, C1070T, C1201T, G1435A, C1536T, G1555A	13			0	0	A31T, G67D, G213S, V218I, T357I, P401S, V479I, V519I	L16, L88, V212, Y292, Y512	8			bc25261	NRK1BB3	TCTCAGTACGATGCGGTCTA	-0.813621	-0.829226	-0.832247	-0.821423
3340	1	G91A, G200A, T357C, T636C, C717T, G837A, C876T, G950A, G1117A, C1227T	10			0	0	A31T, G67D, G317D, A373T	G119, V212, Y239, L279, Y292, N409	4			bc20204	NRK1BB3	CGCTAGGGTATTTTAATGTA	-3.09748	-2.28016	-0.427807	-2.68882
9101	1	G48A, G91A, T262C, A278G, G322A, C342T, G447A, C507T, C558T, C752T, A956G, G1117A, G1138A, T1208C, A1362G, G1578A, G1633A	17			0	0	A31T, H93R, D108N, A251V, N319S, A373T, V380I, I403T, V545I	L16, L88, H114, K149, Y169, N186, R454, L526	9			bc174735	NRK1BB3	TGGTGATTTAGCACGTTACG	-2.69317	-3.56558	0.31365	-3.12938
1084	1	G91A, T231A, C444T, A559G, G1117A, T1509A, T1634A	7			0	0	A31T, I187V, A373T, V545D	A77, N148, V503	4			bc72005	NRK1BB3	GTATGTATTGGTTCAATGTA	-2.63118	-2.54125	-0.673003	-2.58622
9567	1	G91A, T262C, C333T, G447A, C507T, A585G, A889G, C945T, C960T, C978T, G1018A, T1036C, G1117A, C1227T, C1323T, C1445T, C1524T, T1638C	18			0	0	A31T, I297V, E340K, A373T, A482V	L88, Y111, K149, Y169, R195, N315, I320, D326, L346, N409, D441, D508, V546	5			bc91155	NRK1BB3	TGTTAACTTGAGGTGTCGTG	0.0300633	0.326519	0.456843	0.178291
9763	1	G48A, G91A, A151T, T246C, T262C, T312C, G447A, T467C, C507T, G776A, C876T, G886A, T952C, C978T, G1117A, G1194C, C1227T, C1263T, A1377G, C1383T	20			0	0	A31T, K51*, V156A, G259D, V296I, A373T, L398F	L16, A82, L88, A104, K149, Y169, Y292, L318, D326, N409, Y421, R459, Y461	7			bc123434	NRK1BB3	ATGTAATGTGCACTAAGTTG	-2.79396	-2.47562	0.14961	-2.63479
9939	1	G48A, G91A, A187G, T262C, G272A, T381C, G447A, C507T, A640G, C945T, G1013A, T1036C, T1075C, G1117A, G1163A, G1194A, T1208C, G1237A, C1241T, A1252G, G1633C	21			0	0	A31T, K63E, C91Y, I214V, G338D, Y359H, A373T, G388D, I403T, D413N, T414I, K418E, V545L	L16, L88, S127, K149, Y169, N315, L346, L398	13			bc65099	NRK1BB3	AACTAGCTTACGGTGATTTG	-3.80255	-3.56226	-0.887097	-3.68241
9508	1	G48A, G91A, T149C, C230T, T262C, C333T, G447A, G496A, C507T, G626A, T821C, C969T, T1026A, G1138A, A1347G, C1433T, C1470T, G1507A	18			0	0	A31T, L50S, A77V, A166T, G209D, V274A, V380I, P478L, V503I	L16, L88, Y111, K149, Y169, Y323, T342, P449, N490	9			bc57159	NRK1BB3	GTTCATACTGGGGCGGGTTA	-2.68122	-2.33185	0.277519	-2.50654
7325	1	G91A, T263C, C333T, G447A, C507T, T641C, C750T, T835C, T858C, C945T, A1069G, G1138A, G1189A, G1228A	14			0	0	A31T, L88S, I214T, T357A, V380I, D397N, E410K	Y111, K149, Y169, Y250, L279, G286, N315	7			bc17419	NRK1BB3	GGGTAGAATGGCGTGTTACG	1.40437	1.43412	0.250948	1.41924
3067	1	G91A, A592G, T835C, C1095T, G1117A, G1138A, T1208C, G1354A, C1368T, C1443T	10			0	0	A31T, N198D, A373T, V380I, I403T, A452T	L279, H365, D456, F481	6			bc136747	NRK1BB3	TGATGTTGTGGCATATAGCG	1.40756	1.43464	-0.0903183	1.4211
3642	1	G91A, T213A, C270G, G566A, A906G, G1030A, G1117A, G1156A, T1208C, G1541A	10			0	0	A31T, N90K, G189D, A344T, A373T, A386T, I403T, G514D	S71, R302	8			bc57523	NRK1BB3	GTGTGAAGCATGTCAGGGTG	0.0714636	-0.618464	-0.555664	-0.2735
8948	1	G48A, G91A, G150A, T262C, G447A, C507T, C892T, C945T, T1036C, G1117A, C1227T, A1327G, G1447A, C1458T, G1483A, C1524T, G1568A	17			0	0	A31T, P298S, A373T, I443V, D483N, A495T, G523D	L16, L50, L88, K149, Y169, N315, L346, N409, I486, D508	7			bc109683	NRK1BB3	TGGCACTTTATCCTAGGATA	-3.28028	-2.85049	-0.142068	-3.06538
8563	1	G48A, G91A, T262C, G363A, G447A, C507T, C892T, C945T, T1036C, G1117A, T1193C, G1194A, A1207G, T1340C, T1593C, A1639G	16			0	0	A31T, P298S, A373T, L398S, I403V, I447T, T547A	L16, L88, L121, K149, Y169, N315, L346, T531	7			bc150149	NRK1BB3	GGATGTTTCATCATGCCGTG	0.335385	0.049119	0.253078	0.192252
7959	1	G48A, G91A, C115G, T262C, T370C, G447A, C507T, T682C, A871T, C945T, C1116T, C1121T, C1200T, C1470T, C1500T	15			0	0	A31T, P39A, S228P, K291*, A374V	L16, L88, L124, K149, Y169, N315, Y372, N400, N490, D500	5			bc149014	NRK1BB3	AGACACGCTACTATGCTGCG	-3.25831	-2.90626	-0.320107	-3.08229
2703	1	G91A, C115T, G123T, C197G, C507T, T517G, T532C, C945T, G1138A	9			0	0	A31T, P39S, K41N, A66G, S173A, V380I	Y169, L178, N315	6			bc7562	NRK1BB3	GCACGGTTTGTTTTGGTACG	0.138604	0.19221	-0.0253268	0.165407
8534	1	G48A, G91A, T408C, T636C, C859T, C876T, C978T, G990A, G1015A, A1024G, G1117A, C1227T, C1263T, A1377G, T1398C, T1440A	16			0	0	A31T, Q287*, V339I, T342A, A373T	L16, G136, V212, Y292, D326, L330, N409, Y421, R459, V466, T480	5			bc141116	NRK1BB3	GATTGCACCGGTCCACGGTG	-2.47603	-2.17662	0.261597	-2.32632
8654	1	G91A, T255A, A257G, G298A, T320C, C390T, C507T, T567C, A578G, G659A, A811G, G928A, C945T, G1138A, C1227T, A1600G	16			0	0	A31T, Q86R, A100T, L107S, N193S, G220D, T271A, A310T, V380I, I534V	A85, D130, Y169, G189, N315, N409	10			bc19205	NRK1BB3	CACCGGGATACGTCATAGTG	-2.17742	-2.53135	0.825246	-2.35438
9849	1	G48A, G91A, T262C, C279T, A313G, G447A, C507T, G604A, T801C, C945T, T1036C, T1075C, A1109G, G1117A, C1227T, C1249T, A1342G, C1445T, C1524T, G1633A	20			0	0	A31T, R105G, G202S, Y359H, H370R, A373T, Q417*, T448A, A482V, V545I	L16, L88, H93, K149, Y169, V267, N315, L346, N409, D508	10			bc84447	NRK1BB3	CTTCGGTATGCTGTGGAGCG	-2.81411	-2.52876	-0.43505	-2.67144
6032	1	G48A, G91A, T211G, C450T, T509C, G566A, A590T, G954A, C1118T, G1138A, A1220G, T1296C	12			0	0	A31T, S71A, V170A, G189D, K197M, A373V, V380I, N407S	L16, Y150, L318, A432	8			bc95851	NRK1BB3	ATCTATTTTGCTTTACTTTG	-3.23641	-2.8169	-0.910097	-3.02665
7811	1	G48A, G91A, T144C, T262C, C294T, G447A, T469C, C507T, C548T, C945T, T1036C, A1102G, G1117A, C1227T, C1241G	15			0	0	A31T, T183I, I368V, A373T, T414S	L16, A48, L88, D98, K149, L157, Y169, N315, L346, N409	5			bc114235	NRK1BB3	TTCTATGTTGACGCGGTCTG	-0.577037	-0.746525	0.205093	-0.661781
8585	1	G48A, G91A, T262C, G363A, G447A, C450T, C507T, A571G, T730C, C945T, T1036C, G1117A, C1227T, C1323T, C1455T, G1623A	16			0	0	A31T, T191A, S244P, A373T	L16, L88, L121, K149, Y150, Y169, N315, L346, N409, D441, N485, L541	4			bc156511	NRK1BB3	TTGTACGTTGAATCGTGATA	-3.63672	-2.75867	-0.625344	-3.19769
8711	1	G48A, G91A, C324T, C411T, G447A, C507T, G634A, C750T, T1059C, C1118T, C1227T, G1390A, G1507A, T1617C, C1632T, G1636A	16			0	0	A31T, V212I, A373V, A464T, V503I, V546I	L16, D108, Y137, K149, Y169, Y250, V353, N409, G539, N544	6			bc37289	NRK1BB3	ACACACTTTGCGACGAAACG	0.697929	0.242191	0.0748565	0.47006
6650	1	G91A, T104C, G304A, T370C, T435A, G574A, A729G, T918A, C1077T, C1121T, C1470T, C1502T, T1599C	13			0	0	A31T, V35A, A102T, V192I, A374V, A501V	L124, S145, P243, S306, Y359, N490, A533	6			bc48319	NRK1BB3	TATTAGGCCGTTCTGCCTTG	-0.579111	-0.714792	-0.262182	-0.646951
1836	1	G48A, G91A, T215C, T262C, G447A, C507T, C745T, C1118T	8	2insG		1	0	A31T, V72A, P249S, A373V	L16, L88, K149, Y169	4			bc84346	NRK1BB3	TTCCGGTATAGTATGACCTG	-3.41527	-3.32013	-0.392474	-3.3677
9461	1	G48A, G91A, T144A, T262C, G438A, G447A, G458A, C507T, C548T, G691A, G1027A, T1036C, G1117A, C1227T, C1383T, C1445T, C1524T, G1555A	18			0	0	A31T, W146*, G153D, T183I, V231I, V343I, A373T, A482V, V519I	L16, A48, L88, K149, Y169, L346, N409, Y461, D508	9			bc34680	NRK1BB3	AAACACGGTGCCTTGCTGTG	-2.60023	-2.41229	-0.192553	-2.50626
2675	1	C92T, T126C, G304A, G447A, C1121T, C1295T, T1311C, A1417G, C1470T	9			0	0	A31V, A102T, A374V, A432V, T473A	S42, K149, G437, N490	5			bc7175	NRK1BB3	CTATAGAATGCTCCGCTTTG	-0.0407349	-0.221279	-0.669725	-0.131007
1763	1	C366T, G837A, G1030A, A1102G, C1121T, G1333A, C1470T, C1632T	8		1199del1	0	1	A344T, I368V, A374V, A445T	H122, L279, N490, N544	4		1199del1	bc67543	NRK1BB3	CGGTAAATCGTGTCACCATG	-2.34763	-2.25748	0.398699	-2.30256
7880	1	A360G, C411T, G447A, C507T, T762C, T813C, T1026A, G1030A, A1069G, G1138A, C1227T, C1470T, G1507A, C1539T, C1632T	15			0	0	A344T, T357A, V380I, V503I	P120, Y137, K149, Y169, A254, T271, T342, N409, N490, H513, N544	4			bc130815	NRK1BB3	AAATGGTGTGTGATGGCGCA	-1.38271	-1.14789	0.1934	-1.2653
4862	1	A81G, C978T, G1030A, G1138A, G1163A, C1227T, C1263T, G1306A, G1407A, C1553G, T1593C	11			0	0	A344T, V380I, G388D, A436T, A518G	Q27, D326, N409, Y421, L469, T531	5			bc77907	NRK1BB3	CCACGTAATATTCCGGGCCA	2.49503	2.28608	0.207916	2.39056
2724	1	C450T, C978T, G1030A, G1068A, G1138A, G1324A, G1541A, C1553G, T1593C	9		1178del1	0	1	A344T, W356*, V380I, A442T, G514D, A518G	Y150, D326, T531	6		1178del1	bc79059	NRK1BB3	CCATACACCGTTATAGTGCG	-2.66497	-2.30094	-0.357929	-2.48295
3144	1	C450T, T721C, C957T, G1033C, C1089T, G1117A, C1227T, G1248A, G1310A, A1575G	10			0	0	A345P, A373T, G437D	Y150, L241, N319, F363, N409, L416, R525	3			bc150299	NRK1BB3	TGCTGACGTAGACTGTAACG	-2.44572	-2.06431	-1.61168	-2.25501
2051	1	T249C, C333T, G372A, T573C, G1033A, C1154A, T1208C, T1565C, G1596A	9			0	0	A345T, S385Y, I403T, I522T	A83, Y111, L124, T191, L532	4			bc12575	NRK1BB3	GTTTAGGTTATTTTAGTACG	-2.9213	-2.21646	-0.806686	-2.56888
5970	1	A486G, C588T, G855A, C876T, C1034T, A1082G, G1117A, C1227T, G1248A, T1437C, A1468T, C1470T	12			0	0	A345V, H361R, A373T, N490Y	R162, N196, L285, Y292, N409, L416, V479	4			bc88033	NRK1BB3	GTTTAGATTGGACTGCGGCA	-2.65439	-3.04618	0.344185	-2.85029
628	1	C876T, G1039A, C1227T, C1263T, C1325T, G1390A	6			0	0	A347T, A442V, A464T	Y292, N409, Y421	3			bc86654	NRK1BB3	TATCATGTTAAGATGTGGCA	-1.53916	-1.45545	-0.304199	-1.4973
123	1	G837A, G1039A, G1084A, C1118T	4			0	0	A347T, D362N, A373V	L279	3			bc71647	NRK1BB3	AGACAAGGCGGATTAACACA	-0.185931	0.00808935	0.100018	-0.0889211
2506	1	T312C, T465C, C978T, G1039A, G1138A, C1177T, T1208C, G1390A, T1393G	9			0	0	A347T, V380I, P393S, I403T, A464T, S465A	A104, S155, D326	6			bc40131	NRK1BB3	AAACGAATCGCTTCATAGTG	-1.38328	-1.03239	-0.653114	-1.20784
7122	1	T300A, C333T, C411T, C444T, G447A, C507T, C876T, C978T, G990A, C1046T, G1117A, C1227T, C1263T, A1377G	14			0	0	A349V, A373T	A100, Y111, Y137, N148, K149, Y169, Y292, D326, L330, N409, Y421, R459	2			bc134433	NRK1BB3	AATCGTTCCGATATGTGATA	-0.323348	-0.259989	-0.912078	-0.291668
3892	1	C411T, C717T, A900G, C1046T, C1116T, C1121T, C1200T, C1470T, C1475T, C1500T	10			0	0	A349V, A374V, S492F	Y137, Y239, P300, Y372, N400, N490, D500	3			bc94590	NRK1BB3	CCGTATGTTACCCTGAACTG	-0.0486728	0.256221	-0.446594	0.103774
8063	1	C333T, C411T, G447A, C507T, C978T, T1032C, G1117A, C1118T, G1194A, G1278A, T1326C, T1437C, C1524T, G1555A, T1617C	15			0	0	A373I, V519I	Y111, Y137, K149, Y169, D326, A344, L398, L426, A442, V479, D508, G539	2			bc172581	NRK1BB3	CATCGGTTTATAGCATAACA	1.70297	1.64025	0.135394	1.67161
23	1	G372A, C450T, G1117A	3			0	0	A373T	L124, Y150	1			bc11210	NRK1BB3	GCGCGACCTATTCTGGAGCA	1.00636	1.62595	-0.257331	1.31616
94	1	G1117A, T1509A, C1539T, G1623A	4			0	0	A373T	V503, H513, L541	1			bc175047	NRK1BB3	GAATGAACCGGGTTGTCTTA	1.60182	1.96506	-0.261003	1.78344
257	1	T382C, C450T, C558T, A774G, G1117A	5			0	0	A373T	L128, Y150, N186, E258	1			bc44594	NRK1BB3	ATACGGTTTGAGGCAGTATA	-1.68109	-1.61958	-0.391593	-1.65033
942	1	G447A, C507T, T669A, G744A, G1117A, T1131C, C1227T	7			0	0	A373T	K149, Y169, T223, L248, S377, N409	1			bc2600	NRK1BB3	AATCGGATTGGTTTGTTGTG	-0.806921	-0.178339	0.231603	-0.49263
1016	1	G447A, C507T, C750T, C972T, G1117A, C1227T, T1563C	7			0	0	A373T	K149, Y169, Y250, N324, N409, V521	1			bc48803	NRK1BB3	ATATGTGCCGATTTAAGCTG	0.788314	0.90804	-0.213331	0.848177
3559	1	G447A, C507T, T813A, C876T, C978T, G990A, G1117A, C1227T, C1263T, C1500T	10			0	0	A373T	K149, Y169, T271, Y292, D326, L330, N409, Y421, D500	1			bc46792	NRK1BB3	CATTGGGGTGCCTTGGGGTG	-0.114915	-0.0731161	-0.506741	-0.0940153
3937	1	T85C, T222C, C507T, C945T, T1036C, G1117A, C1121T, T1134A, C1227T, C1445T, C1524T	11			0	0	A373T, A374V, A482V	L29, V74, Y169, N315, L346, A378, N409, D508	3			bc101119	NRK1BB3	ACACGCCATGTATTGAACCA	1.59535	2.23923	0.104835	1.91729
1269	1	T186C, T249C, C333T, G1117A, G1132A, C1227T, A1301G, T1428C	8			0	0	A373T, A378T, E434G	S62, A83, Y111, N409, V476	3			bc120744	NRK1BB3	AGTTGTTTTGCTCTGGGCTA	0.0964067	0.173892	0.357675	0.135149
699	1	G447A, C507T, C750T, G1117A, G1156A, T1509A, G1623A	7			0	0	A373T, A386T	K149, Y169, Y250, V503, L541	2			bc114145	NRK1BB3	TTCTGACCTACTTTGTTCCA	0.832933	0.949919	-0.603253	0.891426
3761	1	T183C, T198A, G837A, C876T, C945T, G1117A, C1214T, T1326C, T1335A, T1428C	10			0	0	A373T, A405V	V61, A66, L279, Y292, N315, A442, A445, V476	2			bc74784	NRK1BB3	GTGTATGATGTGTCGTATTA	-0.433643	-0.779668	0.575743	-0.606655
6396	1	C342T, G447A, C507T, C876T, C978T, G990A, G1117A, C1227T, C1263T, C1307T, G1435A, C1521T, C1536T	13			0	0	A373T, A436V, V479I	H114, K149, Y169, Y292, D326, L330, N409, Y421, Y507, Y512	3			bc156679	NRK1BB3	CCATGGGGTGAGATGAAGCA	0.930324	0.723478	0.0904555	0.826901
845	1	C978T, G990A, G1117A, C1227T, G1333A, A1575G, A1610G	7			0	0	A373T, A445T, E537G	D326, L330, N409, R525	3			bc153586	NRK1BB3	AGCCAGCACGTGATGGTCTA	-2.37505	-2.61185	-0.260264	-2.49345
5873	1	T435C, C507T, T618A, G855A, T1041C, G1117A, G1194A, G1351A, T1485C, G1541A, C1558T, C1632T	12			0	0	A373T, A451T, G514D, Q520*	S145, Y169, G206, L285, A347, L398, A495, N544	4			bc73288	NRK1BB3	GTATGTGATACGATGAGCTA	-2.81061	-2.08541	0.816019	-2.44801
2191	1	C342T, C945T, T1036C, G1117A, T1140C, C1227T, C1445T, C1524T, T1557G	9			0	0	A373T, A482V	H114, N315, L346, V380, N409, D508, V519	2			bc147515	NRK1BB3	ACGTAGCGTATAGCATGATG	1.03231	0.865654	0.00843625	0.948984
2561	1	T498C, G837A, C876T, C945T, G1117A, T1296C, T1335A, T1428C, C1532T	9			0	0	A373T, A511V	A166, L279, Y292, N315, A432, A445, V476	2			bc49021	NRK1BB3	CCATGTTGTGATCTAGTGCG	-0.102485	-0.536558	-1.6917	-0.319521
1915	1	C333T, G447A, C507T, A774G, T933C, C975T, G1117A, A1124G, G1357A	9			0	0	A373T, D375G, V453I	Y111, K149, Y169, E258, S311, F325	3			bc103302	NRK1BB3	TTCTGATCCGTGTTGTAGTG	-1.77918	-1.37824	0.549987	-1.57871
4818	1	G372A, G447A, A456G, T468C, C507T, T609C, C975T, G1008A, G1117A, A1190G, C1227T	11			0	0	A373T, D397G	L124, K149, E152, V156, Y169, G203, F325, L336, N409	2			bc72243	NRK1BB3	GAGCGGGTTAATCCACCGCG	2.30018	2.32583	0.149766	2.313
4018	1	C450T, T510C, C945T, G1117A, A1190G, G1233A, A1316G, A1317T, C1365T, G1507A, C1632T	11			0	0	A373T, D397G, E439G, V503I	Y150, V170, N315, L411, H455, N544	4			bc113333	NRK1BB3	GGATGCTGTAGTGTAAGGTA	-0.617633	-0.471639	0.170098	-0.544636
910	1	T382C, C450T, G1117A, G1126A, C1227T, G1248A, A1575G	7			0	0	A373T, G376S	L128, Y150, N409, L416, R525	2			bc173445	NRK1BB3	GGGCGAGACACGGTAGTTTG	0.768124	1.04597	-0.0743359	0.907048
2043	1	C588T, T1014C, G1117A, G1163A, C1200T, C1227T, G1248A, C1263T, A1377G	9			0	0	A373T, G388D	N196, G338, N400, N409, L416, Y421, R459	2			bc12334	NRK1BB3	CTTTGTATTAATGTGTATCG	1.00596	0.77859	-0.481304	0.892275
5231	1	G447A, C507T, T651C, C876T, C978T, C1053T, G1117A, G1163A, C1227T, C1263T, A1377G, C1455T	12			0	0	A373T, G388D	K149, Y169, G217, Y292, D326, H351, N409, Y421, R459, N485	2			bc132752	NRK1BB3	TTGTATTGCAGTATGCTTTA	0.0359108	0.0365107	0.343186	0.0362108
1851	1	G48A, T93C, C288T, C945T, G1117A, A1281G, G1568A, T1593C	8			0	0	A373T, G523D	L16, A31, F96, N315, E427, T531	2			bc87927	NRK1BB3	CTGTGAGGTGTCTCGATTTG	-4.07965	-3.48558	-0.364115	-3.78261
660	1	T912C, G1117A, T1208C, C1263T, G1269A, T1415A, C1525T	7			0	0	A373T, I403T, M423I, F472Y, P509S	S304, Y421	5			bc102926	NRK1BB3	CGATATCTCACTGCACGGTG	0.375575	0.283046	0.335402	0.32931
443	1	T213A, C945T, G1117A, C1404T, A1600G, G1633A	6			0	0	A373T, I534V, V545I	S71, N315, N468	3			bc152801	NRK1BB3	CCCTAGGGCGATATGGTTTA	-0.219901	-0.279784	0.236546	-0.249842
9105	1	C333T, G447A, C507T, C876T, C969T, C978T, G990A, G1080A, G1117A, C1227T, G1248A, C1263T, A1312G, C1365T, A1377G, T1509C, G1552A	17			0	0	A373T, K438E, A518T	Y111, K149, Y169, Y292, Y323, D326, L330, K360, N409, L416, Y421, H455, R459, V503	3			bc18168	NRK1BB3	GAGCATGCCAATCTGGTGTG	-0.499758	-0.593968	0.561757	-0.546863
7507	1	C507T, C876T, C978T, G990A, C1083T, G1117A, C1227T, C1263T, C1323T, A1377G, T1406C, C1443T, G1541A, G1636A	14			0	0	A373T, L469S, G514D, V546I	Y169, Y292, D326, L330, H361, N409, Y421, D441, R459, F481	4			bc53307	NRK1BB3	ACTTGCATCATCCTAGGGCA	-1.92752	-2.38607	-0.0216221	-2.1568
1558	1	C411T, T1026A, G1117A, A1219G, C1227T, C1383T, T1476C, T1534C	8	302insA		1	0	A373T, N407D, Y512H	Y137, T342, N409, Y461, S492	3			bc25696	NRK1BB3	TAATGGAATATCGCGTCCCG	-2.04816	-3.02955	0.667267	-2.53886
1686	1	T630C, C876T, C945T, G1117A, C1178T, C1389T, T1393A, T1428C	8			0	0	A373T, P393L, S465T	A210, Y292, N315, Y463, V476	3			bc52308	NRK1BB3	CAGCGGTGCGTATTATTGTG	0.0890752	-0.15629	-0.517528	-0.0336075
4901	1	C876T, C978T, G990A, G1117A, C1227T, C1263T, G1284A, A1360G, A1377G, C1458T, G1501A	11			0	0	A373T, R454G, A501T	Y292, D326, L330, N409, Y421, K428, R459, I486	3			bc83362	NRK1BB3	TCATGTCATGCTCTGCAACA	0.292308	-0.197377	-0.755573	0.0474652
136	1	G1117A, C1241T, C1383T, A1600G	4			0	0	A373T, T414I, I534V	Y461	3			bc95303	NRK1BB3	AGATGTGCCGTGGTGTTACG	1.60403	1.68358	-0.456877	1.64381
4271	1	T382C, C450T, T477C, C507T, A774G, G1117A, G1138A, T1192C, A1244G, C1334T, C1536T	11			0	0	A373T, V380I, H415R, A445V	L128, Y150, T159, Y169, E258, L398, Y512	4			bc148177	NRK1BB3	GGACAGAGTGTATCACTCCG	-2.45605	-2.39523	0.335212	-2.42564
6004	1	C411T, C453T, C984T, G1117A, G1138A, T1208C, G1354A, C1368T, A1450T, G1555C, G1568A, A1600G	12			0	0	A373T, V380I, I403T, A452T, K484*, V519L, G523D, I534V	Y137, D151, N328, D456	8			bc91949	NRK1BB3	CTCCATCCCATAACGCCTTG	-3.62427	-3.78155	-0.493031	-3.70291
1546	1	C333T, G447A, C507T, G1117A, G1138A, T1208C, C1383T, G1633A	8			0	0	A373T, V380I, I403T, V545I	Y111, K149, Y169, Y461	4			bc23335	NRK1BB3	TGTCAGGGCAGGTTGTATCA	0.046283	0.227681	0.112537	0.136982
6590	1	T382C, C450T, T481C, C507T, C558T, A774G, T1032C, G1117A, T1424C, G1459A, C1525T, A1564G, G1633A	13		3del1	0	1	A373T, V475A, D487N, P509S, I522V, V545I	L128, Y150, L161, Y169, N186, E258, A344	6		3del1	bc37025	NRK1BB3	GAATGCAGCAAGCTATGGTG	-2.73839	-2.69421	-0.134695	-2.7163
3359	1	G447A, C507T, G1117A, A1274G, C1275T, T1428C, G1483A, C1553G, T1593C, C1632T	10			0	0	A373T, Y425C, A495T, A518G	K149, Y169, V476, T531, N544	4			bc22399	NRK1BB3	GGCCAAGCTGAGCCAACACG	-2.77907	-2.39777	-0.100914	-2.58842
24	1	T532C, C1118T, C1227T	3			0	0	A373V	L178, N409	1			bc117515	NRK1BB3	TGTCGGTGTATCCTATTGTA	-0.420976	-0.949016	-0.394051	-0.684996
81	1	C588T, T636C, C876T, C1118T	4			0	0	A373V	N196, V212, Y292	1			bc150637	NRK1BB3	TCATGAACCATGGCGCTGCA	0.691854	0.843555	-0.329757	0.767704
2089	1	C324T, T370C, C411T, G447A, C507T, C1118T, C1227T, A1317G, T1446C	9			0	0	A373V	D108, L124, Y137, K149, Y169, N409, E439, A482	1			bc130689	NRK1BB3	CCCCGGGACGGCATAAGTTG	0.373643	0.308834	-0.607843	0.341239
4972	1	G372A, G387A, C411T, G447A, C507T, T567C, T1006C, T1023C, C1118T, G1248A, C1536T	11			0	0	A373V	L124, K129, Y137, K149, Y169, G189, L336, T341, L416, Y512	1			bc95352	NRK1BB3	TAATGTGATACGGTAGCGCA	-0.039163	-0.0631857	-1.20861	-0.0511744
410	1	T477C, T510C, C1118T, G1321A, C1443T, G1501A	6			0	0	A373V, D441N, A501T	T159, V170, F481	3			bc137520	NRK1BB3	AGATGTTATATCATGGTATA	-3.3705	-3.19052	-0.571141	-3.28051
672	1	T30C, C444T, G837A, C1118T, A1198G, T1420G, G1616A	7			0	0	A373V, N400D, S474A, G539D	A10, N148, L279	4			bc107505	NRK1BB3	TCCTGAGGTATCTCGGTGTG	-0.744577	-0.267183	-0.51353	-0.50588
2471	1	T226C, C333T, G372A, T639C, T1006C, T1023C, C1118T, A1220G, G1248A	9			0	0	A373V, N407S	L76, Y111, L124, G213, L336, T341, L416	2			bc3395	NRK1BB3	TCGTGTAGCGTGGCATATCG	0.395983	0.00390887	-0.615814	0.199946
92	1	C1118T, C1241T, G1314A, C1470T	4			0	0	A373V, T414I	K438, N490	2			bc170636	NRK1BB3	TTGTGTATCGTGGTGTGTCG	-2.45118	-1.35683	-0.696076	-1.904
840	1	T1006C, T1023C, T1107G, C1118T, G1138A, G1248A, C1445T	7			0	0	A373V, V380I, A482V	L336, T341, S369, L416	3			bc152414	NRK1BB3	TTTTGGTATAAACTATTCCG	-0.341577	-0.51444	0.29601	-0.428008
59	1	T262C, C1121T, T1398C, T1638C	4			0	0	A374V	L88, V466, V546	1			bc116677	NRK1BB3	TTGTGAGGCGTTGCGTCGCA	-0.262484	0.623501	-0.55108	0.180508
1011	1	T201A, C411T, C1116T, C1121T, C1200T, C1470T, C1500T	7			0	0	A374V	G67, Y137, Y372, N400, N490, D500	1			bc47090	NRK1BB3	AGACGACTTGTGTTGTGGCA	0.595374	0.24853	-0.856068	0.421952
1356	1	T249C, C411T, A834G, C1116T, C1121T, C1200T, C1470T, C1500T	8			0	0	A374V	A83, Y137, R278, Y372, N400, N490, D500	1			bc13761	NRK1BB3	TACTAGCTTGGCATGGTTTA	-0.872527	-0.910225	-1.28088	-0.891376
2410	1	A399G, T888C, C1116T, C1121T, C1200T, C1389T, C1470T, C1500T, C1566T	9			0	0	A374V	R133, V296, Y372, N400, Y463, N490, D500, I522	1			bc23076	NRK1BB3	CACCAGTGCAGGACGCGCCA	1.13828	1.2445	0.168104	1.19139
2538	1	C411T, C1116T, C1121T, C1200T, C1389T, C1461T, C1470T, C1500T, C1566T	9			0	0	A374V	Y137, Y372, N400, Y463, D487, N490, D500, I522	1			bc45369	NRK1BB3	ATTCAGACCGCGGCGTGTCA	0.751963	0.49257	0.00562258	0.622266
33	1	C453T, C1121T, G1444A	3			0	0	A374V, A482T	D151	2			bc160714	NRK1BB3	CTGTGAGTCACCCTGATTTG	-0.936883	-0.651943	-0.70244	-0.794413
7364	1	C411T, C444T, C717T, G1080A, C1116T, C1121T, C1200T, C1323T, G1444A, C1470T, G1471A, C1500T, A1559G, T1569C	14			0	0	A374V, A482T, E491K, Q520R	Y137, N148, Y239, K360, Y372, N400, D441, N490, D500, G523	4			bc24283	NRK1BB3	GGCTGGGTCGTATCGTTTCA	-2.8138	-2.2552	0.643696	-2.5345
5202	1	T216C, C366T, C411T, G723A, G990A, C1121T, G1163A, C1172T, T1398C, A1462G, C1470T, G1541A	12			0	0	A374V, G388D, A391V, K488E, G514D	V72, H122, Y137, L241, L330, V466, N490	5			bc12929	NRK1BB3	CCGTGAGCCACACTGGCGTG	0.242132	0.380455	0.244129	0.311293
135	1	C411T, C1121T, C1470T, G1541A	4			0	0	A374V, G514D	Y137, N490	2			bc94967	NRK1BB3	CGGTATCTCGTGTCAGTGCG	0.321578	0.28325	0.452315	0.302414
1021	1	G363A, T439C, C978T, C1121T, G1248A, A1450G, C1470T	7			0	0	A374V, K484E	L121, L147, D326, L416, N490	2			bc53212	NRK1BB3	TTGTAACCTGTCCCGAGTTA	1.31288	0.776485	-0.289977	1.04468
131	1	C411T, C1121T, C1178T, C1470T	4			0	0	A374V, P393L	Y137, N490	2			bc8700	NRK1BB3	GTGTGTCGCGTAATATATCG	1.31819	1.37814	0.578817	1.34817
332	1	C411T, C1121T, C1323T, A1377G, T1474C	5			0	0	A374V, S492P	Y137, D441, R459	2			bc97310	NRK1BB3	ATTTATGTCACGGTGGGATG	1.01698	0.845833	0.419341	0.931409
1512	1	C750T, T853C, C1121T, G1216C, C1389T, G1426A, C1470T, G1633A	8			0	0	A374V, V406L, V476I, V545I	Y250, L285, Y463, N490	4			bc171640	NRK1BB3	TGCCATTGTATATCATGTCA	1.72829	1.6574	0.789694	1.69285
603	1	C411T, C444T, C1121T, C1227T, C1470T, T1487C	6		404del1	0	1	A374V, V496A	Y137, N148, N409, N490	2		404del1	bc7713	NRK1BB3	ATTCAGTTCAAGTTGGGGCA	-3.38277	-2.36438	-0.189345	-2.87358
7931	1	T408C, C411T, T435C, G447A, T469C, C507T, C876T, C945T, T1036C, C1133T, A1148C, T1193C, C1295T, C1329T, T1487C	15			0	0	A378V, D383A, L398S, A432V, V496A	G136, Y137, S145, K149, L157, Y169, Y292, N315, L346, I443	5			bc142359	NRK1BB3	TATCAATATGAATTGGTTCA	2.0793	1.74132	0.785153	1.91031
3777	1	C411T, C876T, C945T, C957T, C1133T, G1138A, T1308C, G1351A, G1501A, A1600G	10		204del1	0	1	A378V, V380I, A451T, A501T, I534V	Y137, Y292, N315, N319, A436	5		204del1	bc78439	NRK1BB3	CCCCGCTCCGGAACACGACG	-2.63109	-2.38885	-0.374281	-2.50997
2399	1	C333T, T361C, C792T, C1133T, G1138A, T1208C, G1248A, G1390A, T1641A	9	217insA		1	0	A378V, V380I, I403T, A464T	Y111, L121, H264, L416, T547	4			bc21417	NRK1BB3	TCTTGTTGCGGAACGTCACG	-4.35823	-3.44355	-0.444326	-3.90089
3446	1	C66T, G153A, C876T, C945T, C957T, C1133T, G1138A, A1205G, G1351A, C1470T	10			0	0	A378V, V380I, N402S, A451T	D22, K51, Y292, N315, N319, N490	4			bc33167	NRK1BB3	GTCTATTTTAGCATAGCACA	-0.334563	-0.353724	0.0876341	-0.344143
111	1	C1083T, G1156A, C1214T, C1383T	4			0	0	A386T, A405V	H361, Y461	2			bc54701	NRK1BB3	CGTTAGGACATGTCGCTTTA	0.495895	0.86255	0.56344	0.679222
1340	1	T636C, C876T, C1172T, C1201T, T1308A, G1435A, A1511G, C1536T	8			0	0	A391V, P401S, V479I, Q504R	V212, Y292, A436, Y512	4			bc134473	NRK1BB3	GTTTAATTTGGCCCGTCGTG	-5.00328	-3.02488	-2.83343	-4.01408
1646	1	G142A, G304A, C945T, G1138A, G1357A, C1365T, G1578A, A1600G	8			0	0	A48T, A102T, V380I, V453I, I534V	N315, H455, L526	5			bc43108	NRK1BB3	GAGTGAATTACCGTGCTATG	0.420196	0.919608	-0.384564	0.669902
8423	1	G142A, C156T, C333T, G334A, A337G, G363A, G508A, A655G, T684C, C735T, C945T, G1138A, T1232C, T1569C, T1605C, G1633A	16			0	0	A48T, A112T, K113E, V170I, I219V, V380I, L411S, V545I	I52, Y111, L121, S228, H245, N315, G523, A535	8			bc103936	NRK1BB3	GTTCATCCCATTGCGACATA	-0.906871	-1.30497	-0.292529	-1.10592
4724	1	G142A, C156T, C333T, G334A, G363A, A592G, C1116T, C1121T, G1138A, C1470T, C1500T	11	3insC		1	0	A48T, A112T, N198D, A374V, V380I	I52, Y111, L121, Y372, N490, D500	5			bc56135	NRK1BB3	GCTCGCGATGGTACAAATTG	-3.01768	-3.23205	-1.39256	-3.12487
6684	1	G142A, C252T, G490A, C507T, G857C, C876T, C957T, C969T, T1037A, C1121T, A1146T, C1227T, C1500T	13			0	0	A48T, A164T, G286A, L346*, A374V, R382S	I84, Y169, Y292, N319, Y323, N409, D500	6			bc54634	NRK1BB3	TGACGTATTGGGTCGGGGTA	-3.49562	-3.52752	-0.308776	-3.51157
4753	1	G142A, G153A, C411T, G490A, C507T, A789G, C1227T, G1435A, G1507A, C1536T, T1601C	11			0	0	A48T, A164T, V479I, V503I, I534T	K51, Y137, Y169, V263, N409, Y512	5			bc6069	NRK1BB3	CGTCGCCGCGTCTTATTGCG	-2.73641	-2.41189	0.127283	-2.57415
5437	1	G142A, A360G, G697A, C969T, G1030A, G1171A, C1172T, C1201T, G1287T, T1308A, G1435A, C1536T	12			0	0	A48T, A233T, A344T, A391I, P401S, W429C, V479I	P120, Y323, A436, Y512	7			bc164922	NRK1BB3	TATTATACCGATATGTCGTG	-2.92712	-2.86683	-0.0885906	-2.89697
1678	1	G142A, C945T, T1036C, G1117A, G1213A, C1227T, C1470T, G1555A	8			0	0	A48T, A373T, A405T, V519I	N315, L346, N409, N490	4			bc50684	NRK1BB3	CCGTGATTTAGCTTACCACA	2.99625	3.25656	-0.572566	3.12641
170	1	G142A, C507T, T1017C, C1118T, G1407A	5			0	0	A48T, A373V	Y169, V339, L469	2			bc123822	NRK1BB3	ATACATATTGGGCTGATTTG	-4.31013	-3.09937	-0.22476	-3.70475
3646	1	G120A, G142A, C170A, G292A, G508A, C969T, C1118T, C1121T, G1163A, A1463G	10			0	0	A48T, A57D, D98N, V170I, A373V, A374V, G388D, K488R	K40, Y323	8			bc58554	NRK1BB3	GGTTGATTTGTATTATTTTG	-3.36705	-3.02223	0.100361	-3.19464
2200	1	G142A, C170T, G292A, T1026A, G1138A, C1470T, C1500T, G1507A, C1632T	9			0	0	A48T, A57V, D98N, V380I, V503I	T342, N490, D500, N544	5			bc148667	NRK1BB3	TTGCGAAACGGGTCGATATG	-0.405569	-1.20629	0.759099	-0.805928
6254	1	G142A, C173A, A351G, C523T, A557G, G634A, T813C, T1014C, G1117A, G1127A, C1227T, G1269A, T1509A	13		1187del1	0	1	A48T, A58D, P175S, N186S, V212I, A373T, G376D, M423I	P117, T271, G338, N409, V503	8		1187del1	bc133526	NRK1BB3	ACTTGGAATATAGCACATTA	-3.38921	-4.27604	-0.965609	-3.83263
5756	1	C60T, T105C, G142A, G172A, G181A, C411T, G1091A, G1138A, G1324A, T1344A, C1455T, C1632T	12			0	0	A48T, A58T, V61I, G364D, V380I, A442T	I20, V35, Y137, T448, N485, N544	6			bc5397	NRK1BB3	GGATACGTCATCCCGCAGCG	-2.88487	-2.7892	0.586169	-2.83704
8088	1	G142A, G153A, T171A, T255C, G274A, C324T, G460T, T492C, A554G, G725A, T762C, A970G, G1117A, T1164C, T1422C	15			0	0	A48T, A92T, D154Y, N185S, R242K, N324D, A373T	K51, A57, A85, D108, A164, A254, G388, S474	7			bc23046	NRK1BB3	GGTCATGGTACTTTGCTACG	-1.45688	-1.07613	0.0528224	-1.26651
5852	1	G142A, G274A, C324T, G737A, C745G, G837A, C876T, C945T, G1117A, C1227T, T1335A, T1428C	12			0	0	A48T, A92T, G246D, P249A, A373T	D108, L279, Y292, N315, N409, A445, V476	5			bc70272	NRK1BB3	GCTCATATTATGCTGTGTTA	-3.4914	-3.93172	-0.183973	-3.71156
2687	1	G142A, G207A, T213A, G274A, C727T, G928A, C1118T, T1231C, T1605C	9			0	0	A48T, A92T, P243S, A310T, A373V	L69, S71, L411, A535	5			bc73517	NRK1BB3	CGGTGCTCCGGGTCAACACG	1.03101	0.533921	0.775442	0.782465
2842	1	G142A, G274A, C324T, G1068A, G1117A, C1182T, A1283G, C1455T, C1592T	9	998insA		1	0	A48T, A92T, W356*, A373T, K428R, T531I	D108, N394, N485	6			bc99554	NRK1BB3	ATGTATACCGGATTAGAACA	-2.16819	-2.68797	0.701659	-2.42808
8039	1	G142A, G295A, T517C, T639C, G760A, G873A, C945T, G1018A, T1036C, G1117A, C1227T, C1445T, C1521T, C1524T, T1617C	15			0	0	A48T, A99T, S173P, A254T, E340K, A373T, A482V	G213, K291, N315, L346, N409, Y507, D508, G539	7			bc167878	NRK1BB3	CGGCGACGTGCTTTATGTCG	-3.44125	-1.6578	0.584586	-2.54952
2247	1	G142A, G292A, G325A, C969T, C1118T, C1121T, T1358C, A1463G, G1633A	9			0	0	A48T, D98N, E109K, A373V, A374V, V453A, K488R, V545I	Y323	8			bc155723	NRK1BB3	AGGCGGGACGCTTTGAATCG	0.0934873	-0.136092	-0.376301	-0.0213025
9344	1	G142A, G363A, G454A, G508A, A764G, G820A, C945T, T1036C, G1117A, T1140C, C1227T, C1383T, G1423A, G1435A, C1470T, C1536T, G1549A, G1633A	18			0	0	A48T, E152K, V170I, N255S, V274I, A373T, V475I, V479I, V517I, V545I	L121, N315, L346, V380, N409, Y461, N490, Y512	10			bc120158	NRK1BB3	TCACGCACTATACCAGCGCG	-2.24771	-2.16208	-0.520031	-2.2049
3905	1	G142A, G202A, C411T, G447A, C507T, C945T, G1039A, G1117A, C1168T, T1428C	10			0	0	A48T, E68K, A347T, A373T, P390S	Y137, K149, Y169, N315, V476	5			bc96340	NRK1BB3	TGATGGGACAGAATGTATTG	0.970206	1.15568	0.381	1.06295
9011	1	G142A, G202A, C411T, G447A, C507T, C907T, A943G, G1013A, G1015A, G1117A, G1138A, T1393C, C1475T, C1490T, G1541A, C1632T, T1638C	17			0	0	A48T, E68K, Q303*, N315D, G338D, V339I, A373T, V380I, S465P, S492F, S497F, G514D	Y137, K149, Y169, N544, V546	12			bc138081	NRK1BB3	TGTTGGGTTGTGTTAATGTG	-3.03968	-3.19815	-0.0618369	-3.11891
6295	1	G142A, A204G, C507T, C555T, T704A, A983G, T1017C, G1138A, T1196C, C1260G, G1507A, G1541A, C1632T	13			0	0	A48T, F235Y, N328S, V380I, L399S, N420K, V503I, G514D	E68, Y169, N185, V339, N544	8			bc142417	NRK1BB3	TACTAGCACAGGTCGCGATA	-1.13308	-1.82252	-0.369578	-1.4778
3116	1	G142A, T233C, A442G, T627C, C978T, G1138A, A1203G, C1553G, T1593C, T1645C	10			0	0	A48T, F78S, N148D, V380I, A518G, *549Q	G209, D326, P401, T531	6			bc146088	NRK1BB3	CATTGACTCGTGATATAATA	-4.42384	-3.41049	0.0588954	-3.91717
2072	1	G142A, G458A, C969T, C1121T, G1171C, A1258G, C1365T, C1470T, C1500T	9			0	0	A48T, G153D, A374V, A391P, N420D	Y323, H455, N490, D500	5			bc1283	NRK1BB3	ATGTGGCTCGGTACGATATG	-0.542823	-0.6385	-0.642659	-0.590661
6139	1	G142A, T361C, C507T, G857C, C876T, A895G, C969T, C1149T, A1251T, C1383T, T1419C, C1500T, T1569C	13			0	0	A48T, G286A, M299V, Q417H	L121, Y169, Y292, Y323, D383, Y461, T473, D500, G523	4			bc113603	NRK1BB3	ATCTATGTTATCGTGTCATG	1.78019	1.40292	0.331298	1.59156
2158	1	G142A, T186C, T852C, G857A, A971G, G985A, T1041C, C1201T, G1435A	9	499insT		1	0	A48T, G286D, N324S, V329I, P401S, V479I	S62, V284, A347	6			bc143693	NRK1BB3	TTATGTTGTACCCCGTTGTA	-2.68151	-3.88557	-0.697973	-3.28354
1473	1	G142A, G200A, C876T, C978T, G1117A, C1227T, C1383T, A1575G	8			0	0	A48T, G67D, A373T	Y292, D326, N409, Y461, R525	3			bc161262	NRK1BB3	GCGTGCGGTATAGTAGTTTA	-1.00398	-1.2302	0.0229461	-1.11709
7708	1	G142A, G153A, T155C, T306C, C507T, G744A, C957T, T1026A, G1138A, C1336A, G1354A, C1470T, G1507A, C1632T	14	380insT		1	0	A48T, I52T, V380I, P446T, A452T, V503I	K51, A102, Y169, L248, N319, T342, N490, N544	6			bc88866	NRK1BB3	ATGTGGGTTGGTACGGTCCG	-2.93631	-2.33386	0.588876	-2.63509
5325	1	G142A, A343G, G538A, G661A, G947A, C1121T, A1199G, G1216C, G1257A, C1389T, C1470T, C1521T	12			0	0	A48T, K115E, V180I, V221I, G316D, A374V, N400S, V406L, W419*	Y463, N490, Y507	9			bc147736	NRK1BB3	GGGTGTGGTGTGCTAGGCTA	-3.67291	-2.25105	-1.04112	-2.96198
4951	1	G142A, G153A, T361A, C411T, A442G, C507T, G719A, C1025T, C1118T, G1248A, G1407A	11			0	0	A48T, L121M, N148D, G240D, T342I, A373V	K51, Y137, Y169, L416, L469	6			bc92205	NRK1BB3	TGATAGTACATATTAACGCG	-3.74583	-2.80543	-1.41377	-3.27563
9523	1	G142A, T237C, C333T, G372A, T383C, G458A, G489A, C558T, G634A, T639A, C735T, C927T, T938C, G950A, G1117A, A1148C, T1193C, C1202A	18			0	0	A48T, L128S, G153D, V212I, I313T, G317D, A373T, D383A, L398S, P401Q	C79, Y111, L124, K163, N186, G213, H245, I309	10			bc64885	NRK1BB3	TTATGGATCGAGTTGGGCCG	0.390556	0.41183	0.421831	0.401193
8313	1	T30C, G142A, G207A, T213A, T227A, G274A, C444T, C453T, C1121T, G1127A, G1269C, G1444A, C1470T, A1529G, C1632T	15			0	0	A48T, L76*, A92T, A374V, G376D, M423I, A482T, E510G	A10, L69, S71, N148, D151, N490, N544	8			bc77208	NRK1BB3	GTTCGGATTGTTTTACGGTG	-3.25131	-4.0828	-0.0941079	-3.66706
7768	1	G142A, T227A, C373T, G496A, T710A, A935G, C969T, C991T, T1119C, C1121T, A1203G, G1228A, C1383T, G1429A, A1463G	15			0	0	A48T, L76*, P125S, A166T, F237Y, K312R, P331S, A374V, E410K, V477I, K488R	Y323, A373, P401, Y461	11			bc104413	NRK1BB3	GATCAGCTCATCTTGAATCG	-3.38078	-3.82543	-0.940127	-3.6031
2601	1	G142A, G384A, G771A, A1021G, G1027A, T1428C, A1465G, G1543A, G1633A	9	995insT		1	0	A48T, M257I, T341A, V343I, K489E, A515T, V545I	L128, V476	7			bc57313	NRK1BB3	ACTTAAATTACTCTGCCACA	-2.50887	-2.8625	0.78564	-2.68569
1845	1	G142A, G372A, C865T, C969T, G1117A, C1227T, G1354A, G1633A	8			0	0	A48T, P289S, A373T, A452T, V545I	L124, Y323, N409	5			bc86980	NRK1BB3	GGACAAGGCGGCGTATCTTA	-2.71527	-2.30878	0.141986	-2.51202
6660	1	G142A, T210C, T369C, T370C, G447A, C507T, T669A, A904G, G1117A, C1227T, T1311C, T1328C, G1522A	13			0	0	A48T, R302G, A373T, I443T, D508N	T70, G123, L124, K149, Y169, T223, N409, G437	5			bc50258	NRK1BB3	TGTCGTGGTATTTCGGCGTG	-2.92844	-2.72742	-0.156186	-2.82793
1194	1	G142A, A204G, T517A, G850A, C921T, T1208C, C1433T, C1461T	8			0	0	A48T, S173T, V284I, I403T, P478L	E68, D307, D487	5			bc107171	NRK1BB3	CCCCGATACGATATATGGCA	-3.57028	-2.4055	-0.672256	-2.98789
1183	1	G142A, C683T, A860G, C969T, C1121T, C1383T, C1500T, G1633A	8			0	0	A48T, S228F, Q287R, A374V, V545I	Y323, Y461, D500	5			bc104574	NRK1BB3	TCGTGTGGTGTCTCAGGTTG	-3.48921	-2.87066	0.180699	-3.17994
3816	1	G142A, G153A, C507T, G634A, G946T, C969T, T1029C, A1060G, G1138A, T1446A	10			0	0	A48T, V212I, G316C, T354A, V380I	K51, Y169, Y323, V343, A482	5			bc84298	NRK1BB3	AGCTGATACAGAGTATCCCG	1.37351	1.70741	-1.02938	1.54046
881	1	G142A, T186C, T654C, T852C, G1015A, G1138A, T1208C	7			0	0	A48T, V339I, V380I, I403T	S62, V218, V284	4			bc164336	NRK1BB3	AAGCATTCTAACTCGGATCG	0.807287	0.426765	-0.371773	0.617026
1798	1	G142A, C945T, T1026A, G1138A, A1367G, C1443T, G1507A, C1632T	8			0	0	A48T, V380I, D456G, V503I	N315, T342, F481, N544	4			bc75401	NRK1BB3	CGGTAGGGTGCGTTATATCA	0.427596	0.401002	0.11452	0.414299
934	1	G142A, G1138A, T1208C, C1263T, G1423A, G1540A, T1593C	7			0	0	A48T, V380I, I403T, V475I, G514S	Y421, T531	5			bc2284	NRK1BB3	GAGTGTCACAGATCATGCCG	0.696401	0.690771	0.00780769	0.693586
8532	1	G142A, G153A, G181A, C275T, A365G, T395C, A562G, C876T, G949A, C978T, G1117A, T1218C, C1227T, C1263T, A1377G, C1461T	16			0	0	A48T, V61I, A92V, H122R, L132S, I188V, G317S, A373T	K51, Y292, D326, V406, N409, Y421, R459, D487	8			bc139748	NRK1BB3	GTACAGCGTATAGTGCGCTG	-3.48213	-2.67433	-0.480216	-3.07823
5966	1	G142A, G181A, G200A, C411T, C629T, C717T, A944G, A1097G, G1216C, C1227T, A1251G, C1365T	12			0	0	A48T, V61I, G67D, A210V, N315S, D366G, V406L	Y137, Y239, N409, Q417, H455	7			bc87307	NRK1BB3	ACTCGGAGCATGTCGTCTCG	-1.55601	-1.15273	0.603848	-1.35437
4020	1	G142A, G181A, G384T, A525G, C629T, G677A, A784G, A944G, A1097G, T1196C, T1634C	11			0	0	A48T, V61I, L128F, A210V, G226D, T262A, N315S, D366G, L399S, V545A	P175	10			bc113483	NRK1BB3	TTACGATATGATGTAACGCG	-2.91012	-3.39916	-0.391386	-3.15464
4463	1	G142A, G220A, C333T, G334A, G363A, G659A, T674C, T1107C, G1117A, C1249T, G1278A	11			0	0	A48T, V74I, A112T, G220D, I225T, A373T, Q417*	Y111, L121, S369, L426	7			bc19222	NRK1BB3	TAACGGTATAAGTTAAGCCG	-2.91457	-2.52338	0.538051	-2.71897
3325	1	G142A, C333T, T382C, G384A, C450T, A774G, G902A, G1117A, C1470T, G1483A	10			0	0	A48T, W301*, A373T, A495T	Y111, L128, Y150, E258, N490	4			bc18020	NRK1BB3	GCCCGGCTCACAACGGCCCA	-2.34531	-2.71256	0.0905583	-2.52894
2613	1	T84C, G142A, T516C, A716G, G946T, C969T, T1029C, G1117A, G1138A	9			0	0	A48T, Y239C, G316C, A373T, V380I	T28, T172, Y323, V343	5			bc59370	NRK1BB3	AACTGAAACACAATGAGTCG	-1.68656	-1.31478	-0.0999915	-1.50067
1788	1	C143T, G697A, C994T, G1117A, T1415A, A1480G, A1512G, G1568A	8			0	0	A48V, A233T, H332Y, A373T, F472Y, K494E, G523D	Q504	7			bc72769	NRK1BB3	TAGTATAGTATGTCGGTCCG	-3.16809	-2.52801	-0.110495	-2.84805
7194	1	G87A, C143T, G372A, G412A, G508A, G634A, T639A, A834G, G950A, G1027A, A1148C, T1193C, C1249T, G1471A	14			0	0	A48V, E138K, V170I, V212I, G317D, V343I, D383A, L398S, Q417*, E491K	L29, L124, G213, R278	10			bc146217	NRK1BB3	GACTGTACTAGCCTACTGCG	-3.38824	-2.20229	0.491789	-2.79527
9463	1	C143T, G160A, C411T, T435C, G574A, G634A, A789G, A807G, T987C, T1026A, A1052T, G1138A, T1196C, G1385A, A1403G, G1507A, G1541A, C1632T	18			0	0	A48V, E54K, V192I, V212I, H351L, V380I, L399S, G462D, N468S, V503I, G514D	Y137, S145, V263, P269, V329, T342, N544	11			bc37208	NRK1BB3	TCGTGGGTTGTGGTGTCACG	-1.89649	-2.44255	0.138986	-2.16952
9788	1	C143T, T201A, T273C, C333T, G447A, C507T, G566A, T662C, C876T, C978T, G990A, C1034A, G1117A, C1227T, G1248A, C1263T, A1377G, A1462G, C1502T, G1541A	20			0	0	A48V, G189D, V221A, A345D, A373T, K488E, A501V, G514D	G67, C91, Y111, K149, Y169, Y292, D326, L330, N409, L416, Y421, R459	8			bc159357	NRK1BB3	AGATGCACCAAAGCAAAGTA	-3.4672	-3.40919	-1.11954	-3.4382
9856	1	C143T, A269T, C333T, G438A, G447A, C507T, C694T, G719A, C727T, C859T, C876T, C978T, G990A, G1049A, G1117A, C1133A, C1227T, C1263T, A1377G, T1556C	20			0	0	A48V, N90I, W146*, P232S, G240D, P243S, Q287*, G350D, A373T, A378D, V519A	Y111, K149, Y169, Y292, D326, L330, N409, Y421, R459	11			bc95183	NRK1BB3	GCATGGGACACCCTGGGTCA	-2.34426	-2.50798	0.587034	-2.42612
6311	1	C143T, T606C, T621C, C745T, C752G, A773G, C810T, G1080A, C1118G, G1171C, T1208C, T1397C, G1407A	13			0	0	A48V, P249S, A251G, E258G, A373G, A391P, I403T, V466A	G202, G207, I270, K360, L469	8			bc144070	NRK1BB3	GATCGTCGTGCTGTGATGCA	-1.86906	-2.65069	0.190459	-2.25987
5498	1	C143T, C307T, A592G, T630C, G744A, A968T, C996T, G1138A, G1189A, G1269A, G1597A, G1616A	12			0	0	A48V, Q103*, N198D, Y323F, V380I, D397N, M423I, A533T, G539D	A210, L248, H332	9			bc173612	NRK1BB3	CCGCGGCGTATGGTAATTTG	-2.55331	-2.83193	0.483038	-2.69262
2094	1	C143T, G372A, G508A, G634A, T639A, A834G, G950A, A1148C, T1193C	9			0	0	A48V, V170I, V212I, G317D, D383A, L398S	L124, G213, R278	6			bc131501	NRK1BB3	TGTCAAGACGAGCCGGATTG	1.65289	1.32246	-0.0407696	1.48768
4297	1	C143T, G207A, T312C, G447A, C507T, C555T, C876T, T1028C, G1030A, G1117A, C1227T	11			0	0	A48V, V343A, A344T, A373T	L69, A104, K149, Y169, N185, Y292, N409	4			bc151925	NRK1BB3	GATTAGCTCAGTGTGCCCCG	1.59194	1.28343	-1.00678	1.43769
3167	1	G163A, C629T, C752G, C810T, T821C, G856A, G950A, A1148C, T1193C, A1454G	10			0	0	A55T, A210V, A251G, V274A, G286S, G317D, D383A, L398S, N485S	I270	9			bc154519	NRK1BB3	TCACAAGTCATAATGGCCCA	0.186383	0.418563	-0.39602	0.302473
5190	1	G163A, C752G, C810T, G856A, G928A, C945T, C1040T, G1080A, C1118G, T1208C, A1472G, T1605C	12			0	0	A55T, A251G, G286S, A310T, A347V, A373G, I403T, E491G	I270, N315, K360, A535	8			bc126994	NRK1BB3	GTATAGGTTATCGTGGATCG	-0.46535	-1.39401	0.209306	-0.929681
8613	1	G163A, G169A, T233A, T402C, C411T, C629T, C752G, G796A, C810T, T888C, C945T, G985A, G1027A, G1117A, G1351A, C1525T	16			0	0	A55T, A57T, F78Y, A210V, A251G, V266I, V329I, V343I, A373T, A451T, P509S	V134, Y137, I270, V296, N315	11			bc16659	NRK1BB3	GGATAAGATATCCTAGCTTG	-2.78871	-3.77802	-0.546962	-3.28337
8171	1	G163A, G172A, C342T, A346G, G447A, C507T, G928A, C957T, G1015A, G1033C, C1089T, G1117A, C1227T, G1248A, A1575G	15			0	0	A55T, A58T, R116G, A310T, V339I, A345P, A373T	H114, K149, Y169, N319, F363, N409, L416, R525	7			bc41637	NRK1BB3	GCGTGTCTTACCACGTTCTA	-2.09899	-2.02769	0.0117012	-2.06334
6173	1	G48A, G163A, G193A, G253A, G368A, T383C, G466A, G634A, T639A, G950A, G1027A, A1148C, T1193C	13			0	0	A55T, A65T, A85T, G123D, L128S, V156I, V212I, G317D, V343I, D383A, L398S	L16, G213	11			bc120824	NRK1BB3	GGTCGTTGTATTGTATCACA	-2.43983	-3.72517	1.21096	-3.0825
4302	1	G163A, G274A, T369C, T505C, T521C, G617A, A940G, C1118T, C1133T, T1217C, T1405C	11			0	0	A55T, A92T, Y169H, V174A, G206D, K314E, A373V, A378V, V406A	G123, L469	9			bc152895	NRK1BB3	GACTAGCTTGGTGTGTTTCA	-3.54695	-2.45164	-0.930758	-2.9993
5647	1	G163A, G295A, A590G, C629T, G661A, C752G, C810T, G856A, T987C, G1080A, C1118G, T1208C	12			0	0	A55T, A99T, K197R, A210V, V221I, A251G, G286S, A373G, I403T	I270, V329, K360	9			bc35632	NRK1BB3	GATTGCGGTGAATCAAGTCA	0.673588	0.712505	0.401881	0.693047
1280	1	G163A, A360G, T408C, A807G, G857A, G1138A, T1208C, A1481T	8			0	0	A55T, G286D, V380I, I403T, K494M	P120, G136, P269	5			bc122684	NRK1BB3	ACTCGGGCCATTGCACGGCA	0.347298	0.349878	-0.403674	0.348588
4202	1	G163A, C340T, G425A, G490A, C701T, A764G, G1057A, T1196C, T1208C, C1263T, C1365T	11		1300del1	0	1	A55T, H114Y, G142D, A164T, A234V, N255S, V353I, L399S, I403T	Y421, H455	9		1300del1	bc138369	NRK1BB3	GCGCAATCCGCTCTGTAATG	-2.98655	-2.02606	0.166083	-2.5063
1494	1	G163A, C364T, G441A, C876T, G985A, T1196C, C1201A, C1241T	8			0	0	A55T, H122Y, V329I, L399S, P401T, T414I	L147, Y292	6			bc167444	NRK1BB3	TTACATACTGTGATAAGTTG	-2.55548	-2.79042	-0.117912	-2.67295
6081	1	C132T, G163A, G480A, G622A, A789G, T804C, C840T, A889G, T890C, A983G, G1138A, A1187G, T1208C	13	1592insT		1	0	A55T, M160I, E208K, I297A, N328S, V380I, K396R, I403T	I44, V263, G268, F280	8			bc103292	NRK1BB3	GTGTGTGCCGCTTTGTTTCA	-4.00902	-2.94167	-0.801851	-3.47534
3145	1	G163A, G363A, T880C, C945T, G985A, T987C, G1138A, C1445T, C1524T, G1628A	10			0	0	A55T, S294P, V329I, V380I, A482V, G543D	L121, N315, D508	6			bc150356	NRK1BB3	GAATGTTCCAATGCAGCCTA	0.495064	0.428353	-0.802782	0.461709
2572	1	G163A, T669A, C842A, T931C, C1093T, G1117A, C1200T, C1227T, A1575G	9			0	0	A55T, T281N, S311P, H365Y, A373T	T223, N400, N409, R525	5			bc50742	NRK1BB3	GAGTAGCTCGAACCGAAATA	-4.40989	-5.00649	-0.655571	-4.70819
6677	1	G163A, G508A, C629T, C746G, C752G, C810T, G856A, G1080A, C1118G, A1166T, T1208C, G1270A, T1431A	13			0	0	A55T, V170I, A210V, P249R, A251G, G286S, A373G, E389V, I403T, E424K	I270, K360, V477	10			bc53812	NRK1BB3	GTACGTACTGTAGTGATGTG	-2.15159	-2.29678	-0.326556	-2.22418
6355	1	G163A, T306C, G321A, T522A, C876T, G1067A, G1138A, G1233A, C1263T, A1322C, G1423A, G1429A, G1497A	13		995del1	0	1	A55T, W356*, V380I, D441A, V475I, V477I	A102, L107, V174, Y292, L411, Y421, L499	6		995del1	bc151005	NRK1BB3	CTATAACTTAAGTTGGTTTG	-3.33539	-2.738	-0.14804	-3.0367
4029	1	G163A, A291G, A506G, C579T, T762C, C1053T, G1117A, C1118T, C1227T, C1389T, C1470T	11			0	0	A55T, Y169C, A373I	P97, N193, A254, H351, N409, Y463, N490	3			bc114813	NRK1BB3	TGGTGATGTGTAACAGGGTA	-0.0899038	-0.550806	-0.343009	-0.320355
9896	1	C164T, T276A, G367A, G372A, G480A, G634A, T639A, T742C, C745T, G950A, C997A, G1013A, T1129C, A1148C, T1193C, T1296C, G1321A, C1332T, C1432A, C1500T, C1526T	21			0	0	A55V, G123S, M160I, V212I, P249S, G317D, P333T, G338D, S377P, D383A, L398S, D441N, P478T, P509L	A92, L124, G213, L248, A432, I444, D500	14			bc156210	NRK1BB3	GATCGCCCTGAGATATGGTG	-3.51803	-3.3469	-0.23109	-3.43246
3025	1	C170A, G175A, C450T, G494C, T531C, G638A, G787A, C876T, C945T, G990A	10			0	0	A57D, D59N, G165A, G213D, V263I	Y150, T177, Y292, N315, L330	5			bc128341	NRK1BB3	CGCTGTTGCATTGCATGCTG	-3.92547	-3.3295	0.348962	-3.62749
9724	1	T30A, G169C, C333T, G334A, G363A, G718A, G760A, T798C, C806T, A935G, A943G, C945T, G1015A, G1117A, C1133T, G1138A, T1208C, G1306A, T1605C	19			0	0	A57P, A112T, G240S, A254T, P269L, K312R, N315D, V339I, A373T, A378V, V380I, I403T, A436T	A10, Y111, L121, V266, A535	13			bc74199	NRK1BB3	ACTCATAGCAGACCATATTG	-3.55804	-3.38622	-1.21731	-3.47213
9001	1	T85C, G169C, T227A, G372C, C450T, T532C, T721C, A807G, T973C, G1117A, G1163A, A1220G, C1227T, C1263T, A1377G, C1500T, T1581C	17	985insT		1	0	A57P, L76*, L124F, F325L, A373T, G388D, N407S	L29, Y150, L178, L241, P269, N409, Y421, R459, D500, S527	7			bc132836	NRK1BB3	CCTCGCATCGTGCCGTTATG	-2.67065	-3.23823	-0.151824	-2.95444
9116	1	G169A, G304A, C333T, G458A, G574A, G634A, G837A, C1000A, T1026A, G1127A, G1138A, T1232C, G1278A, G1310A, C1443T, G1507A, C1632T	17			0	0	A57T, A102T, G153D, V192I, V212I, P334T, G376D, V380I, L411S, G437D, V503I	Y111, L279, T342, L426, F481, N544	11			bc24094	NRK1BB3	AGCTAATTTGGGGTAGTCTG	-2.94036	-3.00076	-0.00932454	-2.97056
5227	1	G169A, G334A, A456T, G574A, G634A, C767T, T1026A, T1075C, G1138A, G1507A, G1555A, C1632T	12			0	0	A57T, A112T, E152D, V192I, V212I, S256F, Y359H, V380I, V503I, V519I	T342, N544	10			bc131692	NRK1BB3	TGTTAAACCAGGATGATTTG	-2.77517	-2.98902	-0.615001	-2.88209
4806	1	G169A, T198C, G334A, A410G, T439C, C555T, C945T, C957T, G1138A, A1600G, G1633A	11		94del1	0	1	A57T, A112T, Y137C, V380I, I534V, V545I	A66, L147, N185, N315, N319	6		94del1	bc7044	NRK1BB3	AAGTGAGCTGTGTCGTCACA	-3.16804	-2.03629	-0.557606	-2.60216
3392	1	G169A, G697A, C778T, C945T, G1117A, A1252T, C1383T, T1424A, G1435A, C1536T	10			0	0	A57T, A233T, Q260*, A373T, K418*, V475D, V479I	N315, Y461, Y512	7			bc26389	NRK1BB3	GCATATAGTAGGCCAGGTCG	-3.03552	-2.72048	-0.362582	-2.878
5387	1	T57C, G169A, C507T, G700A, C945T, T1041C, G1138A, A1146G, T1335C, C1365T, C1383T, A1600G	12		1348del3	0	3	A57T, A234T, V380I, I534V	T19, Y169, N315, A347, R382, A445, H455, Y461	4		1348del3	bc156930	NRK1BB3	CAATGGGATGGTACAATCTG	-5.08084	-2.49003	-0.333944	-3.78543
9005	1	G169A, G172A, G274A, G303C, C324T, G680A, T800C, A943G, G1015A, G1117A, C1133T, G1138A, A1199G, T1208C, T1246A, T1398C, T1569C	17			0	0	A57T, A58T, A92T, L101F, G227D, V267A, N315D, V339I, A373T, A378V, V380I, N400S, I403T, L416M	D108, V466, G523	14			bc135511	NRK1BB3	CTATGTGCTACTCTGCACTG	-2.96887	-2.73127	-0.242746	-2.85007
5551	1	G169A, G172A, G181A, G229A, G363A, G574A, G634A, T822C, G1117A, C1227T, C1539T, A1575G	12			0	0	A57T, A58T, V61I, A77T, V192I, V212I, A373T	L121, V274, N409, H513, R525	7			bc23577	NRK1BB3	TGTTGAGGCAAGGCATTACA	-3.10342	-2.82477	0.304084	-2.9641
8276	1	G169A, C194T, G304A, C333T, G458A, G520A, T533A, G574A, T721C, C1121T, T1311C, C1470T, C1524T, A1586G, T1638C	15			0	0	A57T, A65V, A102T, G153D, V174I, L178*, V192I, A374V, E529G	Y111, L241, G437, N490, D508, V546	9			bc6882	NRK1BB3	CAGTGCAGTAGTTTGCCGTA	-3.94636	-3.96727	-0.488298	-3.95682
3248	1	G169A, G192A, C230A, G339A, C342T, G574A, G990A, G1018A, G1138A, T1208C	10			0	0	A57T, A77D, V192I, E340K, V380I, I403T	L64, K113, H114, L330	6			bc164582	NRK1BB3	CGATATCTTAGACCGCGTCG	-1.98075	-2.77767	0.244727	-2.37921
5107	1	T165C, G169A, G253A, G274A, T312C, C324T, G460A, A783G, C1118T, G1120A, G1147A, C1532T	12		995del1	0	1	A57T, A85T, A92T, D154N, A373V, A374T, D383N, A511V	A55, A104, D108, E261	8		995del1	bc116321	NRK1BB3	TGTCGACTCGGATTGTGATG	-2.86481	-2.72912	-0.332992	-2.79696
7368	1	G153A, G169A, G274A, G295A, C324T, T459C, G574A, C750T, T853C, A909G, C945T, G1045A, G1117A, T1428C	14			0	0	A57T, A92T, A99T, V192I, A349T, A373T	K51, D108, G153, Y250, L285, Q303, N315, V476	6			bc25735	NRK1BB3	AGGTGTAATGTATTAAAATG	-3.82598	-2.64178	0.375541	-3.23388
1263	1	G169A, G274A, G295A, C324T, C945T, G985A, G1138A, G1324A	8			0	0	A57T, A92T, A99T, V329I, V380I, A442T	D108, N315	6			bc120209	NRK1BB3	TACCGAGTCATACTGGAGCA	-4.18113	-3.90646	-0.899755	-4.04379
1053	1	G169A, T284C, G574A, C945T, G1117A, T1428C, G1596T	7			0	0	A57T, F95S, V192I, A373T, L532F	N315, V476	5			bc64226	NRK1BB3	AGTTATGCCACATTATGTTA	-4.07806	-4.39497	0.202969	-4.23651
6930	1	G48A, G169A, G407A, G447A, A484G, C507T, G634A, C945T, G1138A, A1186G, C1470T, G1507A, C1632T	13			0	0	A57T, G136D, R162G, V212I, V380I, K396E, V503I	L16, K149, Y169, N315, N490, N544	7			bc97210	NRK1BB3	CTGTGTGCTGTTGCGACGTG	-2.5029	-2.00806	0.394069	-2.25548
5086	1	T159C, G169A, C453T, T686C, A943G, C960T, G1015A, G1117A, C1133T, G1138A, T1208C, G1306A	12			0	0	A57T, I229T, N315D, V339I, A373T, A378V, V380I, I403T, A436T	T53, D151, I320	9			bc11351	NRK1BB3	GACCGGCTTATTCTACAGCA	-2.54329	-3.00022	0.34768	-2.77176
10020	1	G150A, G169A, T222C, T227C, A309G, A344G, T382C, T639C, G650A, C750T, G776A, T839C, A889G, T1006C, T1023C, C1118T, G1127A, G1138A, G1248A, G1396A, A1451G, C1525T, G1633A, C1643T	24			0	0	A57T, L76S, K115R, G217D, G259D, F280S, I297V, A373V, G376D, V380I, V466I, K484R, P509S, V545I, P548L	L50, V74, Q103, L128, G213, Y250, L336, T341, L416	15			bc86103	NRK1BB3	TGACATGATGGGTTGCTATG	-3.63018	-2.35494	0.0480123	-2.99256
5833	1	G169A, C373T, C411T, G447A, C507T, C978T, T1107A, G1117A, C1206T, C1365T, A1600G, C1640T	12			0	0	A57T, P125S, A373T, I534V, T547I	Y137, K149, Y169, D326, S369, N402, H455	5			bc66761	NRK1BB3	CACCGAGCTGTCGTGGTATA	-3.70588	-3.1358	0.658671	-3.42084
1374	1	G169A, G538A, T1129C, G1138A, T1208C, C1263T, C1470T, G1540A	8			0	0	A57T, V180I, S377P, V380I, I403T, G514S	Y421, N490	6			bc142123	NRK1BB3	CCATGCGGCGACATACATTA	-2.89671	-3.67936	-0.35823	-3.28803
5753	1	G169A, T369C, G372A, G634A, T639A, G950A, C1089T, A1148C, T1193C, C1365T, C1536T, G1626A	12			0	0	A57T, V212I, G317D, D383A, L398S	G123, L124, G213, F363, H455, Y512, L542	5			bc53517	NRK1BB3	ATGTGTCACAGTTTGTTGTG	-1.4317	-1.48891	0.137017	-1.46031
3953	1	G169A, G372A, G634A, C745T, G857A, T1026A, G1138A, C1227T, C1445T, C1524T, A1587G	11			0	0	A57T, V212I, P249S, G286D, V380I, A482V	L124, T342, N409, D508, E529	6			bc103826	NRK1BB3	TGGTATAACATTTTACAACG	-2.73414	-2.97909	0.524207	-2.85661
1988	1	C170T, G274A, C324T, A547G, G1138A, C1470T, A1472G, G1507A, C1632T	9			0	0	A57V, A92T, T183A, V380I, E491G, V503I	D108, N490, N544	6			bc114805	NRK1BB3	ATTTGATTCGACATAGGGCG	-1.67206	-2.29861	-0.110325	-1.98533
6084	1	C173A, G244A, G363A, G454A, C561A, C945T, G1138A, A1220G, A1299T, T1414C, G1447A, C1458T, A1600G	13			0	0	A58D, A82T, E152K, V380I, N407S, E433D, F472L, D483N, I534V	L121, I187, N315, I486	9			bc103858	NRK1BB3	GTTTGAGACGCACTAAACCG	-2.47442	-2.23146	-0.41855	-2.35294
9184	1	C173A, G295A, G447A, G458A, G480A, C507T, C876T, C978T, C1034T, C1110T, G1117A, T1122C, G1132C, C1227T, C1263T, A1377G, G1633A	17			0	0	A58D, A99T, G153D, M160I, A345V, A373T, A378P, V545I	K149, Y169, Y292, D326, H370, A374, N409, Y421, R459	8			bc54311	NRK1BB3	ATGTAAACCGGACTGTCTTA	-2.15426	-2.43668	-0.486171	-2.29547
4892	1	C173A, G295A, T702C, G714A, G950A, C978T, A1011G, G1138A, G1163A, T1208C, G1396A	11			0	0	A58D, A99T, G317D, V380I, G388D, I403T, V466I	A234, L238, D326, R337	7			bc81399	NRK1BB3	CAGTACGTCAGTCTAAGTTG	0.284383	0.250402	0.066293	0.267392
4389	1	C173A, G295A, C374T, G508A, G772A, T1026A, G1138A, T1311C, C1470T, G1507A, C1632T	11			0	0	A58D, A99T, P125L, V170I, E258K, V380I, V503I	T342, G437, N490, N544	7			bc166476	NRK1BB3	CTCTGGCGTGCAGCATTTCG	-2.95001	-2.56379	-0.918659	-2.7569
6193	1	T51C, C173A, G295A, T331C, C507T, G574A, G608A, C891A, C945T, T963C, G1015A, G1117A, G1507A	13			0	0	A58D, A99T, Y111H, V192I, G203D, V339I, A373T, V503I	A17, Y169, I297, N315, G321	8			bc123692	NRK1BB3	TTCTGAGATGTGACAAAGCA	-4.86973	-3.97824	-0.00599056	-4.42399
5861	1	C173A, A218G, C333T, G661C, G714A, A834G, T1028C, C1118T, A1290T, G1361A, G1385A, C1389T	12			0	0	A58D, E73G, V221L, V343A, A373V, R430S, R454K, G462D	Y111, L238, R278, Y463	8			bc71361	NRK1BB3	AAATGGGCTGTTTTATTGTG	-2.24686	-2.04836	0.571665	-2.14761
399	1	C173A, T439C, C945T, T1193C, G1194A, G1555A	6			0	0	A58D, L398S, V519I	L147, N315	3			bc130134	NRK1BB3	ATTTAGTTTACGCTAGGTCG	2.21818	1.58336	-0.775435	1.90077
615	1	C173A, C333T, G480A, G928A, C1118T, C1502T	6			0	0	A58D, M160I, A310T, A373V, A501V	Y111	5			bc81827	NRK1BB3	AGGCGTAGCATTCTAGTGTA	-2.02618	-1.98708	-1.43327	-2.00663
8651	1	G172C, T401C, C411T, G447A, C507T, G634A, T721C, C876T, G949A, C978T, T1006C, G1117A, C1227T, C1263T, A1377G, C1461T	16			0	0	A58P, V134A, V212I, G317S, A373T	Y137, K149, Y169, L241, Y292, D326, L336, N409, Y421, R459, D487	5			bc18809	NRK1BB3	AAACGATGCGTGATGCCGTG	-2.04266	-3.92588	1.00707	-2.98427
9607	1	G172A, G304A, G339A, T371A, T402C, T516C, C558T, G574A, G634A, C805T, G833A, T1026A, C1081T, G1138A, G1248A, G1507A, T1534C, G1628A, C1632T	19			0	0	A58T, A102T, L124*, V192I, V212I, P269S, R278K, H361Y, V380I, V503I, Y512H, G543D	K113, V134, T172, N186, T342, L416, N544	12			bc129103	NRK1BB3	GGATGATTTGGGCTATTCTA	-2.91133	-3.74578	-0.348866	-3.32856
9139	1	G172A, G304A, G339A, T516C, C558T, G574A, G634A, G776A, G833A, G990A, T1026A, C1081T, G1117A, G1138A, G1248A, G1507A, C1632T	17			0	0	A58T, A102T, V192I, V212I, G259D, R278K, H361Y, A373T, V380I, V503I	K113, T172, N186, L330, T342, L416, N544	10			bc31860	NRK1BB3	ATGTAACTCGCCATAACGTG	-2.2643	-2.13744	0.00327946	-2.20087
5506	1	T30C, T159C, G172A, C752G, C810T, C1118G, T1208C, G1269A, C1365T, G1507A, A1514G, C1632T	12			0	0	A58T, A251G, A373G, I403T, M423I, V503I, E505G	A10, T53, I270, H455, N544	7			bc174904	NRK1BB3	GCATGTGATATATTATGTCA	-0.925945	-1.17187	-0.519225	-1.04891
9386	1	G172A, G229A, C333T, G345T, C507T, T612C, T801C, C911T, A943G, T951C, G1015A, G1117A, C1133T, G1138A, T1208C, A1302T, A1303G, T1509A	18			0	0	A58T, A77T, K115N, S304F, N315D, V339I, A373T, A378V, V380I, I403T, E434D, K435E	Y111, Y169, S204, V267, G317, V503	12			bc142151	NRK1BB3	CATTGTAGTAGGTCGTACTG	-2.9189	-3.13973	-0.765439	-3.02931
7292	1	G48A, G172A, G244A, C450T, G566C, G737A, C945T, T1017C, T1026A, G1138A, C1307T, T1356C, G1507A, C1632T	14			0	0	A58T, A82T, G189A, G246D, V380I, A436V, V503I	L16, Y150, N315, V339, T342, A452, N544	7			bc168213	NRK1BB3	TCTCGAAGCAATACATTACA	-2.66376	-2.8103	-0.144934	-2.73703
6572	1	C60T, G172A, G244A, C333T, T381C, T420C, T509C, T888C, C891A, G903A, G1015A, G1117A, A1630G	13			0	0	A58T, A82T, V170A, W301*, V339I, A373T, N544D	I20, Y111, S127, S140, V296, I297	7			bc31996	NRK1BB3	GGCTACCATGAAGCGTGATA	-3.04122	-2.66463	-0.813854	-2.85293
6352	1	G172A, G247A, G542A, T636C, G646A, T1017C, G1117A, C1227T, G1248A, G1286A, A1469G, G1482T, A1575G	13			0	0	A58T, A83T, C181Y, G216S, A373T, W429*, N490S, K494N	V212, V339, N409, L416, R525	8			bc149512	NRK1BB3	CAGTGGCACGAAATGCGGCG	-1.5069	-1.54641	0.175446	-1.52666
9867	1	G172A, C254T, C256T, C333T, G458A, A461G, C507T, A764G, C879A, C945T, G985A, G990A, G1027A, A1148G, G1423A, G1429A, A1448G, G1497A, G1597A, G1606A, T1629C	21			0	0	A58T, A85V, Q86*, G153D, D154G, N255S, D293E, V329I, V343I, D383G, V475I, V477I, D483G, A533T, E536K	Y111, Y169, N315, L330, L499, G543	15			bc113017	NRK1BB3	CACTGTATTGGTGCATTGTG	-2.95223	-2.56369	-0.405736	-2.75796
6932	1	G153A, G172A, G274A, G304A, C333T, T1026A, T1107C, G1138A, A1251T, T1386C, G1426A, G1507A, C1632T	13			0	0	A58T, A92T, A102T, V380I, Q417H, V476I, V503I	K51, Y111, T342, S369, G462, N544	7			bc9738	NRK1BB3	GGATAGATTGTCATAAGTTG	0.508992	0.296438	0.910691	0.402715
5952	1	G153A, G172A, G274A, C333T, T543C, G946A, G1015A, T1023C, A1042G, G1163A, T1208C, G1578A	12			0	0	A58T, A92T, G316S, V339I, K348E, G388D, I403T	K51, Y111, C181, T341, L526	7			bc85599	NRK1BB3	GTGTAACGTAAATCATTATG	1.48644	1.35547	-0.283655	1.42096
5868	1	A81G, G172A, G175A, T435A, G744A, A982G, G985A, A993T, G1015A, C1055T, G1138A, T1208C	12			0	0	A58T, D59N, N328D, V329I, V339I, T352I, V380I, I403T	Q27, S145, L248, P331	8			bc72231	NRK1BB3	GCCTGGGTTGTTATGGGCCA	-2.21612	-1.87037	-0.0239191	-2.04325
6525	1	G172A, A317G, T370C, C411T, G441A, C450T, T639C, G947A, C1118T, C1133T, T1217C, T1405C, G1426A	13			0	0	A58T, E106G, G316D, A373V, A378V, V406A, V476I	L124, Y137, L147, Y150, G213, L469	7			bc25538	NRK1BB3	GCATATCGCGCTCTGGTATG	0.350665	-0.0897785	0.506732	0.130443
8130	1	T138A, G172A, A317G, C366T, C411T, G441A, C450T, A592G, C745T, C790T, G1057A, C1061T, G1117A, C1598T, G1636A	15			0	0	A58T, E106G, N198D, P249S, H264Y, V353I, T354I, A373T, A533V, V546I	S46, H122, Y137, L147, Y150	10			bc31890	NRK1BB3	CCCTAACTCGTTGCATAGCG	-3.78765	-4.56785	-0.969626	-4.17775
5766	1	G172A, G363A, G454A, G837A, G857A, G985A, C1095T, G1117A, C1263T, C1470T, T1509A, G1623A	12			0	0	A58T, E152K, G286D, V329I, A373T	L121, L279, H365, Y421, N490, V503, L541	5			bc55472	NRK1BB3	TTGTGTGCTATTTTAGGCTG	1.08857	1.12303	0.76633	1.1058
5363	1	T102C, G172A, G384A, G407A, G634A, C717T, G799A, G1057A, G1138A, C1177G, T1436C, T1569C	12			0	0	A58T, G136D, V212I, V267I, V353I, V380I, P393A, V479A	S34, L128, Y239, G523	8			bc152918	NRK1BB3	GGGCGTATCGCAATATCTTA	0.625413	0.275454	-0.394918	0.450433
8166	1	G172A, G458A, C462T, G799A, C945T, C957T, G1030A, A1069G, G1138A, T1151C, A1453G, G1501A, G1540A, T1563C, A1600G	15			0	0	A58T, G153D, V267I, A344T, T357A, V380I, I384T, N485D, A501T, G514S, I534V	D154, N315, N319, V521	11			bc40284	NRK1BB3	TACTGTGACATAGCGCCCTA	-0.258774	0.114928	0.384827	-0.071923
6538	1	G172A, C411T, G626A, T630C, G649A, T800G, G1080A, C1118G, G1156C, C1168G, T1208C, A1262G, G1333A	13			0	0	A58T, G209D, G217S, V267G, A373G, A386P, P390A, I403T, Y421C, A445T	Y137, A210, K360	10			bc27640	NRK1BB3	ATGCGATCTGTAGTGTGGTA	-3.06175	-5.99555	-0.596098	-4.52865
8078	1	G172A, C324T, G339A, C453T, T654C, A685G, T835A, C1040T, C1104T, G1138A, T1217C, C1383T, C1389T, C1404T, C1461T	15			0	0	A58T, I229V, L279M, A347V, V380I, V406A	D108, K113, D151, V218, I368, Y461, Y463, N468, D487	6			bc20453	NRK1BB3	ACCCATGACGTACTGATCCA	-7.12388	-2.57604	-1.82702	-4.84996
6367	1	G24A, G172A, C342T, A343G, C411T, G534A, T1026A, C1083T, G1138A, G1256A, C1470T, G1507A, C1632T	13			0	0	A58T, K115E, V380I, W419*, V503I	L8, H114, Y137, L178, T342, H361, N490, N544	5			bc152392	NRK1BB3	TGTCATCCTACAACAACTCG	-3.31164	-2.68625	0.304661	-2.99894
6611	1	G172A, T721C, A844G, C859T, T938C, C945T, C992T, G1018A, G1138A, A1146G, G1147A, G1248A, A1600G	13			0	0	A58T, K282E, Q287*, I313T, P331L, E340K, V380I, D383N, I534V	L241, N315, R382, L416	9			bc40332	NRK1BB3	TGGTAAGGCGCCATGTAATG	-2.61215	-2.54407	-0.0494813	-2.57811
2377	1	G172A, T573C, C672T, T713C, T890A, G928A, C1118T, A1210T, C1470T	9			0	0	A58T, L238S, I297N, A310T, A373V, K404*	T191, D224, N490	6			bc18152	NRK1BB3	GAACGTGACGCCCTACGATA	-4.20113	-3.31009	0.111538	-3.75561
7916	1	G172A, T183C, T227A, G447A, C507T, G661A, C876T, T952C, C978T, G990A, G1117A, C1227T, C1263T, A1377G, C1383T	15			0	0	A58T, L76*, V221I, A373T	V61, K149, Y169, Y292, L318, D326, L330, N409, Y421, R459, Y461	4			bc138177	NRK1BB3	TATTAGCTTGATGTAGGTTG	-3.99891	-3.8122	-0.253127	-3.90555
8765	1	G172A, G447A, C507T, A578G, C790T, C876T, C939T, C978T, G990A, G1117A, G1138A, C1157T, C1227T, C1263T, A1377G, T1398C	16			0	0	A58T, N193S, H264Y, A373T, V380I, A386V	K149, Y169, Y292, I313, D326, L330, N409, Y421, R459, V466	6			bc55620	NRK1BB3	TTGTGTGATGCCCTGTTGTG	-1.16915	-1.47428	0.0561994	-1.32172
1606	1	G172A, A260G, C450T, G1127A, G1138A, G1310A, G1507A, C1632T	8			0	0	A58T, Q87R, G376D, V380I, G437D, V503I	Y150, N544	6			bc3433	NRK1BB3	GTGCAAAGTGGGACGGATTA	-0.930217	-2.24345	0.269133	-1.58683
7956	1	G172A, A208G, G339A, G363A, T435C, T516C, G574A, G634A, C945T, C957T, G1138A, A1290G, T1446C, G1501A, A1575G	15			0	0	A58T, T70A, V192I, V212I, V380I, A501T	K113, L121, S145, T172, N315, N319, R430, A482, R525	6			bc148364	NRK1BB3	TGTTGTTTTGCCATAGCGTG	0.927759	1.16162	0.699321	1.04469
3517	1	G172A, C333T, T420C, T509C, G1039A, C1121G, G1138A, G1171A, T1208C, G1623A	10			0	0	A58T, V170A, A347T, A374G, V380I, A391T, I403T	Y111, S140, L541	7			bc41890	NRK1BB3	GGTTAATGCGGATCGTCACG	2.11846	2.21567	0.206112	2.16707
5835	1	G172A, T183C, G441A, G508A, G799A, C978T, T1107A, G1117A, G1188A, C1227T, C1275T, C1470T	12			0	0	A58T, V170I, V267I, A373T	V61, L147, D326, S369, K396, N409, Y425, N490	4			bc67041	NRK1BB3	CAATATAGCGCCATACCATG	0.116566	0.0669229	-0.490089	0.0917444
4776	1	G172A, G363A, G574A, G634A, A811G, T963C, T1026A, G1138A, C1470T, G1507A, C1632T	11			0	0	A58T, V192I, V212I, T271A, V380I, V503I	L121, G321, T342, N490, N544	6			bc65275	NRK1BB3	CCCCATAGTACGGTGGTGTA	-1.66681	-2.60014	-0.0220489	-2.13347
2254	1	G172A, C507T, T510C, T618A, T800G, T1075C, G1117A, G1189A, T1415A	9			0	0	A58T, V267G, Y359H, A373T, D397N, F472Y	Y169, V170, G206	6			bc157539	NRK1BB3	GGGCGGGGTAAGCCAGAATG	3.32065	3.3591	0.215002	3.33988
6825	1	G172A, C411T, C450T, C507T, G886A, G928A, C945T, T1036C, T1058C, T1092C, G1117A, C1227T, T1405C	13			0	0	A58T, V296I, A310T, V353A, A373T	Y137, Y150, Y169, N315, L346, G364, N409, L469	5			bc7965	NRK1BB3	AACTGTCACAATTCACAGTG	0.679904	0.76563	-0.637648	0.722767
8852	1	G172A, G181A, G193A, T221C, G304A, G447A, G458A, C507T, T1026A, G1138A, C1227T, G1310A, C1323T, A1451T, G1507A, G1623A	16			0	0	A58T, V61I, A65T, V74A, A102T, G153D, V380I, G437D, K484M, V503I	K149, Y169, T342, N409, D441, L541	10			bc83318	NRK1BB3	AGGCGGCGTATTGTATTATA	-1.48657	-1.45499	-0.0191984	-1.47078
7424	1	T27A, G172A, G181A, G372A, C444T, G634A, T639A, T896A, C1121T, T1218C, G1423A, T1442C, C1470T, C1598T	14	111insT		1	0	A58T, V61I, V212I, M299K, A374V, V475I, F481S, A533V	A9, L124, N148, G213, V406, N490	8			bc37058	NRK1BB3	GGGTACCGTATGTTGAATTA	-3.44586	-3.63042	-0.567679	-3.53814
8908	1	G172A, T221C, G339A, T516C, G574A, G634A, T768C, C840T, G950A, C984T, T1026A, G1138A, G1147A, G1163A, T1331C, C1632T	16			0	0	A58T, V74A, V192I, V212I, G317D, V380I, D383N, G388D, I444T	K113, T172, S256, F280, N328, T342, N544	9			bc9780	NRK1BB3	TTTTGTCCTACCCTAAAATG	-3.82319	-3.71786	0.300508	-3.77053
2781	1	G172A, G437A, C450T, C507T, C1118T, T1184C, C1227T, G1628A, T1634A	9			0	0	A58T, W146*, A373V, I395T, G543D, V545D	Y150, Y169, N409	6			bc88510	NRK1BB3	GTATGCTTTAATTTGTGCTG	-3.68351	-2.57853	-0.724445	-3.13102
2321	1	C173T, T213C, C444T, T669A, G700A, G736A, G1117A, C1227T, A1575G	9			0	0	A58V, A234T, G246S, A373T	S71, N148, T223, N409, R525	4			bc167022	NRK1BB3	CGTCAGTCCATTCTGTTGTG	-2.73321	-3.13925	-0.400121	-2.93623
430	1	C173T, T621C, G928A, G1138A, T1159C, T1208C	6			0	0	A58V, A310T, V380I, S387P, I403T	G207	5			bc147888	NRK1BB3	CGTTATTGCGTTTTGATGTG	-1.22391	-0.8488	0.177232	-1.03635
2972	1	C173T, G363A, G454A, G634A, T981C, G1117A, G1248A, T1428C, C1553G, T1593C	10			0	0	A58V, E152K, V212I, A373T, A518G	L121, G327, L416, V476, T531	5			bc118817	NRK1BB3	GGTCGCGTCGAGTCGTTGTA	2.48419	2.12026	-0.0292121	2.30222
7797	1	C173T, T284C, A624G, C750T, C792T, G799A, G820A, G873A, C1133T, G1138A, T1208C, C1227T, G1248A, G1390A, C1475T	15			0	0	A58V, F95S, V267I, V274I, A378V, V380I, I403T, A464T, S492F	E208, Y250, H264, K291, N409, L416	9			bc111051	NRK1BB3	AAACATCGCGGAGTAACCCA	-3.41264	-3.12847	-0.154595	-3.27056
8994	1	C173T, T213C, C444T, G458A, T482C, T636A, G719A, G869A, C892T, T987C, G1039A, G1138A, G1189A, T1208C, C1241T, T1409C, G1501A	17			0	0	A58V, G153D, L161S, G240D, W290*, P298S, A347T, V380I, D397N, I403T, T414I, L470S, A501T	S71, N148, V212, V329	13			bc129614	NRK1BB3	CGCCGTGTTGTTTCATCCTG	-2.93307	-2.38342	0.633587	-2.65825
3057	1	T129C, C173T, T630C, G649A, T800G, T829C, C991T, T1092C, C1121T, G1248A	10			0	0	A58V, G217S, V267G, P331S, A374V	G43, A210, L277, G364, L416	5			bc134707	NRK1BB3	CCCCGTGATATTGTGTAGCG	-1.48643	-1.99464	-0.579801	-1.74054
2702	1	C173T, T408C, T621C, G950A, C1095G, A1148C, T1193C, C1200T, G1287A	9			0	0	A58V, G317D, H365Q, D383A, L398S, W429*	G136, G207, N400	6			bc75391	NRK1BB3	AAGCAAGGTAGGCTGGGGCG	-3.45468	-2.48063	0.353897	-2.96766
8813	1	C173T, G200A, T222C, A309G, A344G, T382C, T639C, T1006C, T1023C, C1118T, T1193C, G1194A, A1468G, T1557A, T1593C, C1632T	16			0	0	A58V, G67D, K115R, A373V, L398S, N490D	V74, Q103, L128, G213, L336, T341, V519, T531, N544	6			bc69780	NRK1BB3	GGTCGGGGTGCTCTGCTGCG	-1.06638	-1.24327	-0.502804	-1.15482
6718	1	C173T, T213C, T222C, A309G, A344G, T382C, A585G, T639C, T786C, T1006C, T1023C, C1118T, G1248A	13			0	0	A58V, K115R, A373V	S71, V74, Q103, L128, R195, G213, T262, L336, T341, L416	3			bc60784	NRK1BB3	AGGTGCTTTGTTATGGGTTG	1.1347	1.14807	0.0502705	1.14138
9352	1	C173T, T179A, T362C, G363A, A428T, G454A, G538A, G634A, T801C, G946A, G1013C, C1121T, G1138A, A1179G, G1233A, C1263T, G1429A, G1497A	18			0	0	A58V, L60*, L121S, Y143F, E152K, V180I, V212I, G316S, G338A, A374V, V380I, V477I	V267, P393, L411, Y421, L499	12			bc122996	NRK1BB3	GGATGTCTCATCGTACCGTA	-2.88647	-2.83337	-0.267908	-2.85992
8290	1	C173T, T227A, T362A, G447A, G496A, C507T, G799A, G990A, G1018A, G1117A, G1138A, T1208C, C1383T, G1444A, A1575G	15			0	0	A58V, L76*, L121*, A166T, V267I, E340K, A373T, V380I, I403T, A482T	K149, Y169, L330, Y461, R525	10			bc7185	NRK1BB3	CAGCGAGGTGAATCGAGATA	-3.23564	-3.43339	-0.363217	-3.33451
3010	1	C173T, T226C, C373T, G574A, C945T, G1138A, A1146G, C1365T, T1400A, A1600G	10			0	0	A58V, P125S, V192I, V380I, I467N, I534V	L76, N315, R382, H455	6			bc124834	NRK1BB3	AGATGTTGTGTCGTGGGGCA	-2.62012	-2.36187	-1.03039	-2.49099
5801	1	C173T, T213C, C390T, C444T, C450T, C745T, C892T, G1138A, G1189A, T1208C, G1306A, G1501A	12			0	0	A58V, P249S, P298S, V380I, D397N, I403T, A436T, A501T	S71, D130, N148, Y150	8			bc6113	NRK1BB3	TATTGTTTTGATGTACAGTG	-2.55593	-2.11577	0.352425	-2.33585
5460	1	C173T, T184C, G200A, A562G, G634A, C717T, C876T, C1201T, T1223C, C1307T, G1435A, C1536T	12			0	0	A58V, S62P, G67D, I188V, V212I, P401S, M408T, A436V, V479I	Y239, Y292, Y512	9			bc16889	NRK1BB3	CTGCGAGCCAGATTGAAGTG	-2.92183	-2.70526	-0.486503	-2.81354
977	1	C173T, G520A, T813A, C840T, C1121T, G1138A, C1470T	7			0	0	A58V, V174I, A374V, V380I	T271, F280, N490	4			bc37042	NRK1BB3	TTGTGGCGTGACGTACCTTG	2.10828	1.6449	0.0422036	1.87659
657	1	C173T, G634A, C810T, G1117A, C1149T, A1438G, G1633A	7			0	0	A58V, V212I, A373T, T480A, V545I	I270, D383	5			bc101393	NRK1BB3	TCTCATTATAATCCAAGATA	0.665475	0.708438	-0.170768	0.686956
336	1	C173T, G799A, A993T, G1018A, G1189A, C1263T	6			0	0	A58V, V267I, E340K, D397N	P331, Y421	4			bc100604	NRK1BB3	GTACGGTATAAAGTAAAGCG	0.728227	0.388664	0.118038	0.558446
2084	1	C173T, T621C, G1080A, G1138A, C1177T, T1208C, C1323G, A1377G, G1501A	9		1348del3	0	3	A58V, V380I, P393S, I403T, D441E, A501T	G207, K360, R459	6		1348del3	bc130036	NRK1BB3	ACGTAGCGTAGGGTGAGTTG	-2.5994	-3.16257	0.461588	-2.88098
4497	1	C173T, T182C, A337G, C555T, C561T, G1015A, G1033A, C1121T, A1288G, C1470T, G1471A	11			0	0	A58V, V61A, K113E, V339I, A345T, A374V, R430G, E491K	N185, I187, N490	8			bc23753	NRK1BB3	TGGTAATCCAGATCAGGCCG	1.86286	2.31279	-0.584245	2.08783
8899	1	C173T, G181A, T262C, G447A, C507T, G691A, C945T, G1027A, T1036C, G1117A, G1213A, C1227T, C1383T, C1445T, C1524T, G1555A	16			0	0	A58V, V61I, V231I, V343I, A373T, A405T, A482V, V519I	L88, K149, Y169, N315, L346, N409, Y461, D508	8			bc95898	NRK1BB3	CTTTGCTCCAGGTTGCAATG	-0.353366	-0.995892	0.202063	-0.674629
8792	1	T30C, C194A, T262C, G574A, T627C, G634A, G837A, T1107C, G1117A, T1196C, T1208C, C1389T, T1437C, C1524T, G1555A, T1617C	16			0	0	A65D, V192I, V212I, A373T, L399S, I403T, V519I	A10, L88, G209, L279, S369, Y463, V479, D508, G539	7			bc64750	NRK1BB3	CCGCGAATTAATACGCCACA	1.0794	1.12389	-0.0474938	1.10164
7718	1	C194A, G471A, G574A, C579T, G634A, T813C, C969T, T1026A, G1138A, A1362G, C1470T, G1507A, C1521T, C1632T	14			0	0	A65D, V192I, V212I, V380I, V503I	L157, N193, T271, Y323, T342, R454, N490, Y507, N544	5			bc91249	NRK1BB3	CATTGGACCGACACGTGTTG	-0.733802	-0.284484	0.2996	-0.509143
6432	1	C194A, T198A, C444T, G634A, T704A, G744A, T918A, G949A, C1323T, C1416T, T1419C, A1468G, C1500T	13			0	0	A65D, V212I, F235Y, G317S, N490D	A66, N148, L248, S306, D441, F472, T473, D500	5			bc163795	NRK1BB3	TGGTATGATAGGGCGTACCA	-1.85679	-1.73869	0.234282	-1.79774
9727	1	G193A, C194T, G304A, C333T, T369C, G458A, G574A, G634A, G677A, G936A, T1026A, G1138A, G1306A, C1329T, G1390A, G1411A, C1461T, G1540A, C1632T	19			0	0	A65I, A102T, G153D, V192I, V212I, G226D, V380I, A436T, A464T, D471N, G514S	Y111, G123, K312, T342, I443, D487, N544	11			bc75888	NRK1BB3	AGGCACAATAAGGTAGTATG	-2.70977	-2.8059	-0.371615	-2.75784
5917	1	G193C, T233C, T302A, A442T, C727G, C945T, G1030A, G1138A, A1146G, C1365T, C1526T, A1600G	12			0	0	A65P, F78S, L101*, N148Y, P243A, A344T, V380I, P509L, I534V	N315, R382, H455	9			bc7960	NRK1BB3	GGTTGCGTTGATATGGGGTA	-2.93636	-3.38258	-1.22085	-3.15947
5299	1	G193A, T300C, G334A, G363A, G454A, T479C, G574A, G634A, T1026A, G1117A, T1373C, T1428C	12			0	0	A65T, A112T, E152K, M160T, V192I, V212I, A373T, F458S	A100, L121, T342, V476	8			bc142400	NRK1BB3	CCGTGAATCGAGGCGTTTTA	-2.4292	-2.49446	-0.180362	-2.46183
9387	1	G193A, T312C, G334A, A344G, G447A, C507T, T541C, C555T, G596A, G626A, G980A, T1007C, A1024G, G1027A, G1117A, C1227T, C1532T, A1586G	18			0	0	A65T, A112T, K115R, C181R, W199*, G209D, G327D, L336S, T342A, V343I, A373T, A511V, E529G	A104, K149, Y169, N185, N409	13			bc142308	NRK1BB3	CGGTGTTCTATATCGTAGTG	-2.50685	-3.43913	0.482431	-2.97299
1005	1	G193A, G697C, C957T, T1092A, G1138A, T1196C, T1208C	7			0	0	A65T, A233P, V380I, L399S, I403T	N319, G364	5			bc46224	NRK1BB3	GAGTAGGATGGAACGTACCG	-2.72856	-2.5147	-0.785046	-2.62163
3564	1	G193A, C342T, C929T, G1117A, C1118T, G1127A, A1148T, T1161C, A1220G, C1445T	10			0	0	A65T, A310V, A373I, G376D, D383V, N407S, A482V	H114, S387	7			bc47515	NRK1BB3	GGATGCTTTGCGGCAGAATG	0.344274	0.01162	0.140093	0.177947
7808	1	G193A, T306C, G447A, C507T, T630C, C876T, C891T, C978T, G990A, G1117A, A1199G, C1201T, C1227T, C1263T, A1377G	15			0	0	A65T, A373T, N400S, P401S	A102, K149, Y169, A210, Y292, I297, D326, L330, N409, Y421, R459	4			bc113954	NRK1BB3	GGGTAAATCACTACAAAATG	0.829112	0.869354	-0.414223	0.849233
3297	1	G193A, C450T, T474C, C579T, T951C, C1083T, C1089T, C1214T, C1383T, C1458T	10			0	0	A65T, A405V	Y150, T158, N193, G317, H361, F363, Y461, I486	2			bc172494	NRK1BB3	AGCTGCATCAGTGCATGACA	0.94353	0.372965	0.233835	0.658247
3774	1	T85C, G193A, G229C, G274A, T409C, C717T, C1118T, C1389T, C1445T, C1470T	10			0	0	A65T, A77P, A92T, Y137H, A373V, A482V	L29, Y239, Y463, N490	6			bc77291	NRK1BB3	ACGTGGTGTACCCTGATTCG	-2.86774	-2.41178	-0.0592605	-2.63976
7019	1	G193A, G244A, C342T, G447A, C507T, C876T, C978T, G990A, G1117A, C1227T, C1263T, A1377G, T1398C, T1601C	14			0	0	A65T, A82T, A373T, I534T	H114, K149, Y169, Y292, D326, L330, N409, Y421, R459, V466	4			bc113586	NRK1BB3	AACCGGTCTGACACATTACG	-1.12931	-1.07653	0.0172294	-1.10292
8183	1	G193A, C248T, G314A, G372A, G423A, G634A, T639A, G946A, G1117A, T1431C, T1509A, C1566T, T1617C, G1623A, C1632T	15			0	0	A65T, A83V, R105K, M141I, V212I, G316S, A373T	L124, G213, V477, V503, I522, G539, L541, N544	7			bc45743	NRK1BB3	TCGTAAAGCACTGCGAGGTA	-1.70275	-2.74943	0.491471	-2.22609
6904	1	T144C, G193A, G253A, T381C, G574A, G634A, G647A, T964C, C991T, C1118T, G1310A, C1365T, G1376A	13			0	0	A65T, A85T, V192I, V212I, G216D, Y322H, P331S, A373V, G437D, R459K	A48, S127, H455	10			bc93607	NRK1BB3	AATCAACTTAATTTGAATCG	-2.8554	-3.81353	0.101767	-3.33447
3278	1	G193A, T225C, G274A, T297A, C324T, G334A, C429T, C1104T, C1118T, C1632T	10	1439insT		1	0	A65T, A92T, A112T, A373V	T75, A99, D108, Y143, I368, N544	4			bc169054	NRK1BB3	GAGTAAATCAGCATGCTTCA	-3.15697	-3.00217	-0.014899	-3.07957
5781	1	G153A, G193A, G274A, C333T, C335T, C453T, G480A, G928A, G947A, G1027A, C1118T, T1563C	12			0	0	A65T, A92T, A112V, M160I, A310T, G316D, V343I, A373V	K51, Y111, D151, V521	8			bc58233	NRK1BB3	GAACAGTATATTACAGTTCG	1.24739	1.67039	-0.0272693	1.45889
3357	1	T85C, G193A, G274A, C717T, C978T, C1118T, C1365T, G1411A, T1414C, A1448T	10			0	0	A65T, A92T, A373V, D471N, F472L, D483V	L29, Y239, D326, H455	6			bc22100	NRK1BB3	TGCCGTTATGTTTTGATTCA	-3.57241	-3.2719	-0.972351	-3.42215
2100	1	G193A, G274A, G295A, C324T, C450T, A589G, G1117A, C1118T, A1141G	9			0	0	A65T, A92T, A99T, K197E, A373I, M381V	D108, Y150	6			bc133600	NRK1BB3	AATTGTACTGTATCGATGTG	-1.67242	-2.10701	-0.03153	-1.88972
1879	1	G193A, G274A, C324T, T383C, T916C, C1118T, G1435A, C1521T	8			0	0	A65T, A92T, L128S, S306P, A373V, V479I	D108, Y507	6			bc91954	NRK1BB3	TCATGTGTCGTCTTGCATCA	-2.60709	-2.51751	0.297104	-2.5623
3700	1	G193A, G295A, A937G, C945T, G1138A, C1227T, T1326C, G1435A, C1536T, G1541A	10			0	0	A65T, A99T, I313V, V380I, V479I, G514D	N315, N409, A442, Y512	6			bc6596	NRK1BB3	AGTTGGAATGTGACAATGCG	-2.36654	-1.43774	-0.267574	-1.90214
9173	1	G193A, C333T, G447A, C507T, G542A, G857A, C876T, C978T, G990A, G1030A, T1035C, G1117A, C1227T, C1263T, A1303G, A1377G, G1390A	17			0	0	A65T, C181Y, G286D, A344T, A373T, K435E, A464T	Y111, K149, Y169, Y292, D326, L330, A345, N409, Y421, R459	7			bc45881	NRK1BB3	AACCATCATGCGCTAGGATG	-2.91568	-2.59298	-0.325128	-2.75433
2927	1	G193A, A203G, C333T, G566A, G665A, C945T, G1138A, T1223C, A1600G, C1640T	10	380insT		1	0	A65T, E68G, G189D, G222D, V380I, M408T, I534V, T547I	Y111, N315	8			bc111103	NRK1BB3	ATCCGAAGTGATCTGCTGTA	-2.89192	-2.74611	-0.211857	-2.81901
10030	1	G193A, G217A, T251C, C279T, G363A, C411T, G447A, C507T, T576C, G634A, T663C, G857A, C876T, T888C, G950A, C960T, C978T, G990A, G1117A, C1227T, C1263T, G1269A, A1377G, G1385A, T1442C, A1453G, A1630T	27		1367del1	0	1	A65T, E73K, I84T, V212I, G286D, G317D, A373T, M423I, G462D, F481S, N485D, N544Y	H93, L121, Y137, K149, Y169, V192, V221, Y292, V296, I320, D326, L330, N409, Y421, R459	12		1367del1	bc159700	NRK1BB3	GCATAGCACACCTCAGGTTA	-3.05775	-2.90254	-0.106997	-2.98015
9767	1	G193A, G217A, T297C, C324T, T382C, C450T, C507T, G661A, A774G, T777C, T933C, C975T, G980A, G1117A, C1149T, G1357A, G1435A, A1468T, C1536T, C1632T	20			0	0	A65T, E73K, V221I, G327D, A373T, V453I, V479I, N490Y	A99, D108, L128, Y150, Y169, E258, G259, S311, F325, D383, Y512, N544	8			bc128643	NRK1BB3	CGGTGATGCGTTCCGATTTG	-3.18052	-3.18632	-0.247261	-3.18342
9301	1	G193A, A344G, G363A, T382C, C429T, G499A, T639C, G714C, G751A, C876T, G985A, T1006C, T1023C, C1118T, G1248A, T1268C, C1521T	17			0	0	A65T, K115R, V167I, L238F, A251T, V329I, A373V, M423T	L121, L128, Y143, G213, Y292, L336, T341, L416, Y507	8			bc95861	NRK1BB3	TGCCAAGATGGATTGAGGTG	-4.23842	-3.02135	-0.115495	-3.62988
3205	1	G193A, T249C, T383C, G647C, C945T, G1138A, A1146G, C1241T, C1365T, A1600G	10		3del1	0	1	A65T, L128S, G216A, V380I, T414I, I534V	A83, N315, R382, H455	6		3del1	bc160175	NRK1BB3	AGGCAGCATGCAGCGCGGTG	-2.98763	-3.19036	-1.07254	-3.08899
5316	1	G193A, T226A, C335T, C390T, C507T, G608A, A655G, T732C, T762C, T1026A, G1138A, C1470T	12			0	0	A65T, L76M, A112V, G203D, I219V, V380I	D130, Y169, S244, A254, T342, N490	6			bc146355	NRK1BB3	GTACATACCGCAACGGGACG	-2.84243	-2.47248	0.143449	-2.65746
8204	1	G193A, C429T, G447A, G480A, C507T, T964C, G1117A, G1138A, G1213A, A1219G, C1227T, A1364G, C1383T, G1628A, G1633A	15			0	0	A65T, M160I, Y322H, A373T, V380I, A405T, N407D, H455R, G543D, V545I	Y143, K149, Y169, N409, Y461	10			bc50582	NRK1BB3	TCGTGAAATGCTTTGGGGCG	-4.37838	-2.7075	-1.13317	-3.54294
4011	1	G193A, C373T, C629T, T987C, G1138A, T1184C, T1208C, A1220G, C1389T, C1524T, G1540A	11			0	0	A65T, P125S, A210V, V380I, I395T, I403T, N407S, G514S	V329, Y463, D508	8			bc111309	NRK1BB3	ATCTGACTTGAGACGTAGTA	-1.79818	-3.87369	0.103771	-2.83594
843	1	G193A, C957T, C997T, T1092A, G1138A, T1196C, T1208C	7			0	0	A65T, P333S, V380I, L399S, I403T	N319, G364	5			bc152772	NRK1BB3	TATCGGAATGTGATGGATTA	-1.64922	-1.30329	-0.485737	-1.47625
8312	1	G193A, T255C, C411T, C450T, A624G, C859T, C876T, C1121T, G1216C, C1260T, C1389T, C1470T, A1481G, C1553G, T1593C	15			0	0	A65T, Q287*, A374V, V406L, K494R, A518G	A85, Y137, Y150, E208, Y292, N420, Y463, N490, T531	6			bc77135	NRK1BB3	ACATAAGATGTTATGCAATA	-4.44481	-3.83751	0.00491908	-4.14116
7719	1	G193A, C342T, A397G, C411T, A525G, G665A, T710C, A729G, G950A, C957T, C1121T, T1340C, C1455T, C1470T	14			0	0	A65T, R133G, G222D, F237S, G317D, A374V, I447T	H114, Y137, P175, P243, N319, N485, N490	7			bc91572	NRK1BB3	ATACGTGACAAGGCGTCATG	-3.8542	-2.53327	-0.0438319	-3.19373
3844	1	G193A, G538A, G574A, G661A, A754G, C865T, C1121T, G1216C, C1389T, C1470T	10			0	0	A65T, V180I, V192I, V221I, K252E, P289S, A374V, V406L	Y463, N490	8			bc88422	NRK1BB3	CGGTAAGTTGAATTGCGGTA	-2.86559	-2.97684	-0.397749	-2.92122
5507	1	G193A, C411T, T575C, T632A, G1015A, T1023C, G1080A, C1201T, T1308A, C1418G, G1435A, C1536T	12			0	0	A65T, V192A, I211N, V339I, P401S, T473S, V479I	Y137, T341, K360, A436, Y512	7			bc174993	NRK1BB3	GTATGCACTATGTTGCGGTG	-1.03708	-1.02734	-0.0440775	-1.03221
930	1	G193A, C411T, G574A, C1116T, A1313T, C1374T, G1616T	7			0	0	A65T, V192I, K438M, G539V	Y137, Y372, F458	4			bc21913	NRK1BB3	ATGTATTGCAATACGGCTTA	-0.180058	0.228667	-0.919764	0.0243043
799	1	G193A, G796A, C957T, G1117A, G1138A, T1208C, C1325A	7			0	0	A65T, V266I, A373T, V380I, I403T, A442D	N319	6			bc141441	NRK1BB3	TTCTATAACGAATCATCCTG	-4.2611	-3.78379	-0.523847	-4.02245
5000	1	T84C, G87A, G193A, T382C, C450T, C507T, A774G, G799A, G856A, C969T, G1117A	11			0	0	A65T, V267I, G286S, A373T	T28, L29, L128, Y150, Y169, E258, Y323	4			bc99018	NRK1BB3	CCGTGGGGTAGAGTATAGTG	-0.0824216	-0.229482	0.148912	-0.155952
9583	1	C194T, G304A, C333T, G458A, G550A, G574A, T630C, G634A, C891T, T1026A, G1045A, G1138A, C1227T, C1307T, A1454G, G1501A, C1521T, C1539T, G1561A	19			0	0	A65V, A102T, G153D, V184I, V192I, V212I, A349T, V380I, A436V, N485S, A501T, V521I	Y111, A210, I297, T342, N409, Y507, H513	12			bc106987	NRK1BB3	AATCACCCCGCCGCGGAGTA	-3.13128	-2.7654	-0.477426	-2.94834
9268	1	C194T, G304A, C333T, T426C, G458A, G574A, T630C, G634A, G799A, T1026A, G1138A, T1192A, C1341T, C1383T, C1389T, C1470T, G1507A	17			0	0	A65V, A102T, G153D, V192I, V212I, V267I, V380I, L398M, V503I	Y111, G142, A210, T342, I447, Y461, Y463, N490	9			bc80201	NRK1BB3	TTCCATTATATTGTATGTCA	-1.55441	-1.98348	-0.464782	-1.76894
7847	1	C194T, G272A, G384A, T636C, G637A, G679A, T887C, G990A, T1026A, C1046G, G1068A, G1138A, G1324A, G1507A, C1632T	15			0	0	A65V, C91Y, G213S, G227S, V296A, A349G, W356*, V380I, A442T, V503I	L128, V212, L330, T342, N544	10			bc12355	NRK1BB3	GATTATATTGTTCTGTGGCA	-2.46854	-2.58309	0.26378	-2.52581
6796	1	C194T, C411T, A587G, A764G, G856A, C876T, C898T, G928A, C1095T, G1162A, G1189A, C1470T, A1527G	13			0	0	A65V, N196S, N255S, G286S, P300S, A310T, G388S, D397N	Y137, Y292, H365, N490, P509	8			bc73589	NRK1BB3	CCGCGGGCCGGTGCAAGCTG	-1.85585	-1.99561	-0.156811	-1.92573
2040	1	C194T, C374T, A889G, C898G, T951C, C1083T, C1200G, C1214T, A1465G	9			0	0	A65V, P125L, I297V, P300A, N400K, A405V, K489E	G317, H361	7			bc123120	NRK1BB3	GCATGAAGCGCTTTGACACG	-3.29995	-2.87828	0.158404	-3.08912
2917	1	C197A, T255C, G496A, G737A, G850A, C978T, G1138A, G1407A, C1553G, T1593C	10			0	0	A66D, A166T, G246D, V284I, V380I, A518G	A85, D326, L469, T531	6			bc109499	NRK1BB3	AGCTGAGACGGTGTAGATTA	-3.09205	-2.60238	-0.210171	-2.84721
9262	1	C197A, G274A, G368A, T369C, T505C, G760A, G903A, C907T, C945T, G990A, G1027A, G1068A, T1139C, C1461T, G1541A, G1552A, T1605C	17			0	0	A66D, A92T, G123D, Y169H, A254T, W301*, Q303*, V343I, W356*, V380A, G514D, A518T	N315, L330, D487, A535	12			bc79017	NRK1BB3	ATCTGTTCCATTCCAATTTA	-5.9111	-2.48604	-0.205526	-4.19857
3896	1	G196A, G304A, T435C, C507T, T618A, C975T, C1118T, C1133T, T1217C, T1405C	10			0	0	A66T, A102T, A373V, A378V, V406A	S145, Y169, G206, F325, L469	5			bc9483	NRK1BB3	GGCCACGATATTGCGAGATG	0.761725	0.343708	-0.049823	0.552717
8761	1	G196A, G334A, C411T, T632C, T636C, C750T, C814A, C876T, G1027T, G1194A, C1201T, G1213A, A1370G, G1435A, C1536T, T1638C	16			0	0	A66T, A112T, I211T, H272N, V343F, P401S, A405T, Q457R, V479I	Y137, V212, Y250, Y292, L398, Y512, V546	9			bc54246	NRK1BB3	GCCTAGGGTACGCTATAGCA	-5.25393	-3.6823	-1.2458	-4.46812
9035	1	G196A, G247A, G274A, C324T, C411T, G494A, G538A, A587G, G608A, G736A, C879T, C929T, C957T, C1118T, C1263T, G1429A, G1497A	17			0	0	A66T, A83T, A92T, G165D, V180I, N196S, G203D, G246S, A310V, A373V, V477I	D108, Y137, D293, N319, Y421, L499	11			bc148651	NRK1BB3	CAATGGGTCGGAGCGTGTCA	-2.73994	-3.20637	0.514799	-2.97315
4044	1	G196A, G274A, C324T, G566A, G677T, T795C, C978T, G1138A, A1283G, G1333A, T1593C	11			0	0	A66T, A92T, G189D, G226V, V380I, K428R, A445T	D108, S265, D326, T531	7			bc117487	NRK1BB3	GTCTATACTATTTTGTATTG	-4.00246	-3.95151	-1.06793	-3.97698
6135	1	G196A, G363A, C411T, G454A, C561A, C750T, A811G, T853C, T931C, G1117A, T1208C, C1553T, T1595C	13			0	0	A66T, E152K, T271A, S311P, A373T, I403T, A518V, L532S	L121, Y137, I187, Y250, L285	8			bc113011	NRK1BB3	CGATAAGTCAGTACGAGATG	-2.3857	-3.07031	0.218331	-2.728
8214	1	G196A, C366T, T609C, T704A, C924T, C945T, G985A, G1027A, G1117A, C1295T, T1311C, T1431C, C1525T, G1568A, C1632T	15			0	0	A66T, F235Y, V329I, V343I, A373T, A432V, P509S, G523D	H122, G203, I308, N315, G437, V477, N544	8			bc53130	NRK1BB3	GTATGATTTAAAGCACTACA	-3.35348	-2.29647	-0.0161291	-2.82498
3309	1	G196A, T287C, C450T, T615A, G1117A, C1260T, T1446C, C1455T, C1458T, C1592T	10			0	0	A66T, F96S, A373T, T531I	Y150, S205, N420, A482, N485, I486	4			bc173608	NRK1BB3	GGATGCAATATATTGCATCG	1.24611	0.873229	0.571806	1.05967
5305	1	G196A, C324T, C411T, G425A, G659A, T721C, C876T, G1080A, C1118G, T1208C, G1333A, A1481T	12			0	0	A66T, G142D, G220D, A373G, I403T, A445T, K494M	D108, Y137, L241, Y292, K360	7			bc143691	NRK1BB3	GAATGGAGCGGTACGAAACA	-3.79218	-2.70424	-0.480193	-3.24821
4037	1	T51C, G196A, C333T, G608A, C876T, T1208C, T1395C, G1435A, A1517G, C1536T, G1552A	11			0	0	A66T, G203D, I403T, V479I, E506G, A518T	A17, Y111, Y292, S465, Y512	6			bc116534	NRK1BB3	TATCGGAACAGTGCGATGTA	-2.79728	-4.02076	-0.718677	-3.40902
7713	1	T85C, G196A, C411T, T630C, G649A, C695T, T800G, T821C, G1013A, T1075C, G1117A, C1445T, C1524T, T1599C	14			0	0	A66T, G217S, P232L, V267G, V274A, G338D, Y359H, A373T, A482V	L29, Y137, A210, D508, A533	9			bc9017	NRK1BB3	GCGCGGACTAACGTGTGACA	-2.05646	-1.87739	-0.689014	-1.96693
2182	1	T159C, G196A, C453T, T686C, A860T, G1033A, C1157A, G1224A, C1470T	9			0	0	A66T, I229T, Q287L, A345T, A386D, M408I	T53, D151, N490	6			bc146092	NRK1BB3	GCATACGACAATGTGGATCG	-1.93886	-1.9037	-0.997903	-1.92128
7909	1	T51C, G196A, G228A, A511G, C745T, A864G, C978T, G1138A, T1193C, G1213A, G1287A, G1407A, G1423A, C1553G, T1593C	15			0	0	A66T, K171E, P249S, V380I, L398S, A405T, W429*, V475I, A518G	A17, L76, E288, D326, L469, T531	9			bc137203	NRK1BB3	GTGCAAAATGTGCTAGGCTG	-3.3164	-2.46376	0.0708477	-2.89008
9554	1	G48A, G196A, G303T, T320C, C390T, G447A, C507T, G538A, C745T, G759A, C945T, T1036C, G1117A, C1227T, A1283G, C1401T, C1632A, T1634A	18			0	0	A66T, L101F, L107S, V180I, P249S, M253I, A373T, K428R, N544K, V545D	L16, D130, K149, Y169, N315, L346, N409, I467	10			bc85022	NRK1BB3	GGCTAGTCTAGCTTGACATG	-2.94979	-2.26278	0.534781	-2.60629
8367	1	G48A, G196A, G303T, G447A, C507T, C876T, C945T, G985A, G1027A, G1117A, T1340C, G1426A, C1443T, T1491C, A1618T	15			0	0	A66T, L101F, V329I, V343I, A373T, I447T, V476I, K540*	L16, K149, Y169, Y292, N315, F481, S497	8			bc89623	NRK1BB3	GTATGACCTAGCTCGGGGCG	-2.19663	-3.12383	-0.608715	-2.66023
1294	1	G196A, T722C, C1121T, C1125T, C1383T, C1500T, G1507A, G1633A	8			0	0	A66T, L241S, A374V, V503I, V545I	D375, Y461, D500	5			bc124430	NRK1BB3	ACATGAGATAAGCTAGAGCG	-2.81858	-3.19525	-0.362245	-3.00691
3030	1	G196A, T206A, C444T, C1121T, C1307T, C1369T, C1383T, G1390A, A1463G, T1569C	10			0	0	A66T, L69*, A374V, A436V, Q457*, A464T, K488R	N148, Y461, G523	7			bc129441	NRK1BB3	GTACAGATCGGTACAGCCTA	-4.35636	-3.52887	0.0785935	-3.94261
8674	1	C156T, G196A, T227A, C333T, C444T, G447A, C507T, T612A, T669A, T684C, G1117A, C1227T, T1340C, G1351A, T1542C, G1623A	16			0	0	A66T, L76*, A373T, I447T, A451T	I52, Y111, N148, K149, Y169, S204, T223, S228, N409, G514, L541	5			bc2665	NRK1BB3	GGATATGTTACGTCAGGGTG	-2.49215	-2.2574	-0.118218	-2.37478
7081	1	G196A, G550A, G574A, T699C, T702A, T703C, C717T, C876T, G954A, T1032C, C1133A, G1138A, G1189A, C1539T	14			0	0	A66T, V184I, V192I, F235L, A378D, V380I, D397N	A233, A234, Y239, Y292, L318, A344, H513	7			bc127289	NRK1BB3	TCCCAAGATAAGGTGTGTCG	-1.39108	-1.79236	0.537458	-1.59172
6214	1	G196A, C342T, T532C, G574A, G634A, T639A, G820A, G950A, C1133T, A1148C, T1193C, C1295T, T1428C	13			0	0	A66T, V192I, V212I, V274I, G317D, A378V, D383A, L398S, A432V	H114, L178, G213, V476	9			bc12732	NRK1BB3	AAGTAAGTCGGGCCAAGTTG	1.59697	1.76932	0.126343	1.68314
6267	1	G196A, G220A, A258G, C561T, G616A, T632C, A640G, C1031T, C1172T, G1194C, C1383T, C1432T, A1512G	13			0	0	A66T, V74I, G206S, I211T, I214V, A344V, A391V, L398F, P478S	Q86, I187, Y461, Q504	9			bc136527	NRK1BB3	TCACGTTGCACTTTACATCG	-3.39497	-3.02901	0.122359	-3.21199
1156	1	G196A, T328C, C450T, C1118T, G1163A, C1241T, C1470T	7			0	0	A66T, Y110H, A373V, G388D, T414I	Y150, N490	5			bc99188	NRK1BB3	GCGTGGATCGGACCATAGCG	0.843205	1.0184	-0.0254058	0.930803
4733	1	C197T, G363A, G405A, A443G, G454A, T912C, G1117A, C1470T, G1540A, G1552A, T1645C	11			0	0	A66V, N148S, E152K, A373T, G514S, A518T, *549Q	L121, K135, S304, N490	7			bc57635	NRK1BB3	TTTTGATCTGCTCCGCCTTG	-4.02274	-3.88145	-0.57886	-3.9521
4507	1	A81G, C197T, G634A, T639A, C750T, A925G, G950A, C1133T, A1148C, T1193C, C1295T	11			0	0	A66V, V212I, I309V, G317D, A378V, D383A, L398S, A432V	Q27, G213, Y250	8			bc25699	NRK1BB3	CCGTGTCGTGTTGTAACGTG	1.22233	1.69004	0.299554	1.45618
2685	1	C197T, C342T, C366T, C507T, C876T, G1138A, T1140C, T1208C, C1632T	9			0	0	A66V, V380I, I403T	H114, H122, Y169, Y292, N544	3			bc73367	NRK1BB3	GGACACTGTATTTTGCAACA	-0.326018	-0.191225	-0.0439113	-0.258621
1232	1	G229A, T439C, T738C, C945T, C1121T, A1226G, T1311C, C1470T	8			0	0	A77T, A374V, N409S	L147, G246, N315, G437, N490	3			bc113307	NRK1BB3	AGTTGGACCGTAGTATGGTA	-2.1977	-2.56215	-0.844204	-2.37992
3511	1	G229A, G295A, T467C, G661A, G1117A, G1163A, A1219G, G1248A, T1509A, G1628A	10			0	0	A77T, A99T, V156A, V221I, A373T, G388D, N407D, G543D	L416, V503	8			bc41165	NRK1BB3	ACATAGGCCAAGGTGGGTCA	-1.90155	-2.37476	-0.131811	-2.13816
3533	1	G48A, G229A, C296T, G820A, G1080A, G1090A, C1118G, T1208C, A1266G, C1363T	10			0	0	A77T, A99V, V274I, G364S, A373G, I403T, H455Y	L16, K360, Q422	7			bc43791	NRK1BB3	GGACGTTTCAAGTTGCCATG	-3.54981	-2.87281	0.467033	-3.21131
8345	1	G229A, G363A, G454A, C507T, A577G, C876T, C978T, G1117A, C1227T, C1263T, A1377G, C1383T, G1385A, G1447A, T1622C	15			0	0	A77T, E152K, N193D, A373T, G462D, D483N, L541S	L121, Y169, Y292, D326, N409, Y421, R459, Y461	7			bc85382	NRK1BB3	TAACAAACTGTCTTGTAGTA	-3.28148	-3.24494	-2.19262	-3.26321
9421	1	G229A, G447A, C507T, C876T, G946A, C978T, A1060G, C1083T, T1103C, T1114C, G1117A, C1227T, C1263T, A1377G, C1383T, G1447A, A1512G, A1575G	18			0	0	A77T, G316S, T354A, I368T, Y372H, A373T, D483N	K149, Y169, Y292, D326, H361, N409, Y421, R459, Y461, Q504, R525	7			bc163779	NRK1BB3	GGGTGCATCATACCAACGTA	-2.60042	-2.51166	0.00919109	-2.55604
3742	1	G229A, C411T, G538A, G677A, G862A, G1117A, T1231C, C1383T, G1555A, G1578A	10			0	0	A77T, V180I, G226D, E288K, A373T, V519I	Y137, L411, Y461, L526	6			bc71391	NRK1BB3	TGCTAAAGTGGAGTGGGTTA	-2.68939	-2.99274	-0.516309	-2.84107
3148	1	G229A, G538A, A690G, C745T, C945T, C957T, G1138A, A1304G, T1509A, G1623A	10			0	0	A77T, V180I, P249S, V380I, K435R	R230, N315, N319, V503, L541	5			bc150635	NRK1BB3	TGTTGGGACATCGCGGATCG	-2.6397	-3.25962	0.0436554	-2.94966
2779	1	C230T, G244A, C333G, T715C, C945T, G1027A, G1091A, G1117A, T1422C	9			0	0	A77V, A82T, Y111*, Y239H, V343I, G364D, A373T	N315, S474	7			bc88447	NRK1BB3	GTATGTTACATAGTGTGTCG	-2.29074	-2.65139	-0.0763411	-2.47107
145	1	T102C, C230T, C411T, G1189A, C1346T	5			0	0	A77V, D397N, P449L	S34, Y137	3			bc105264	NRK1BB3	CGTTATTCCGGTTTGAATCG	-2.70574	-4.02254	0.655133	-3.36414
6511	1	C245G, G274A, G737C, C945T, G950A, G1018A, T1036C, G1057A, G1117A, C1227T, C1369T, C1445T, C1524T	13			0	0	A82G, A92T, G246A, G317D, E340K, V353I, A373T, Q457*, A482V	N315, L346, N409, D508	9			bc22607	NRK1BB3	GTTTGGTGTGAGCTGTGGTA	-3.32758	-3.03264	-0.94491	-3.18011
9775	1	T57C, G244A, G304A, T377C, A545T, C548G, G751A, T852C, C876T, C978T, G990A, G1013A, G1117A, C1169T, C1227T, C1263T, A1377G, A1451G, C1470T, G1633A	20			0	0	A82T, A102T, I126T, E182V, T183S, A251T, G338D, A373T, P390L, K484R, V545I	T19, V284, Y292, D326, L330, N409, Y421, R459, N490	11			bc142754	NRK1BB3	GAACAGATTATGGCAATCTA	-3.6625	-3.39491	-1.0245	-3.5287
5759	1	G48A, G244A, G447A, C507T, T618A, G751A, T800C, C945T, T1036C, G1117A, C1227T, G1254A	12			0	0	A82T, A251T, V267A, A373T	L16, K149, Y169, G206, N315, L346, N409, K418	4			bc54307	NRK1BB3	TGACAAATCGTAGCAGGCTA	-2.03558	-2.38296	0.140068	-2.20927
1789	1	T84C, G244A, G447A, C507T, C945T, C1121T, C1470T, G1628A	8			0	0	A82T, A374V, G543D	T28, K149, Y169, N315, N490	3			bc73175	NRK1BB3	GAACGCACCAACGCACAATG	0.296012	0.504344	-1.59279	0.400178
1230	1	G244A, G274A, C324T, C333T, C778T, T916C, C1118T, T1161C	8			0	0	A82T, A92T, Q260*, S306P, A373V	D108, Y111, S387	5			bc11253	NRK1BB3	CAGCGCTGTATGGCAATTTG	-2.36528	-2.44719	-0.0613231	-2.40624
8200	1	G244A, G274A, C324T, T630C, G634A, T896C, T1026A, G1117A, G1138A, T1335C, A1403G, C1470T, G1507A, G1597A, C1632T	15			0	0	A82T, A92T, V212I, M299T, A373T, V380I, N468S, V503I, A533T	D108, A210, T342, A445, N490, N544	9			bc50123	NRK1BB3	CGATGGGCCATCTCAAACTG	-3.17716	-3.16434	0.24843	-3.17075
4232	1	G244A, G295A, C507T, C1201T, G1248A, G1287T, T1398C, C1433T, C1470T, T1569C, G1597A	11			0	0	A82T, A99T, P401S, W429C, P478L, A533T	Y169, L416, V466, N490, G523	6			bc142163	NRK1BB3	TCGTGCAACGTGGTGTTGCG	-3.48913	-2.99947	-1.54105	-3.2443
6162	1	G244A, G321A, G363A, G454A, A461T, T654C, G737A, G744A, G820A, G1117A, C1227T, T1509A, G1623A	13	1279insA		1	0	A82T, E152K, D154V, G246D, V274I, A373T	L107, L121, V218, L248, N409, V503, L541	6			bc119838	NRK1BB3	TAATGTACCAATTTATTTTA	-2.93514	-2.15937	0.381936	-2.54726
5315	1	G244A, T283C, T361A, C945T, C957T, C1077T, G1138A, C1355T, G1501A, T1569C, A1600G, C1604T	12	850insT		1	0	A82T, F95L, L121M, V380I, A452V, A501T, I534V, A535V	N315, N319, Y359, G523	8			bc146325	NRK1BB3	TTGTGTAGCGGAACAAGGTG	-2.91614	-2.83516	0.0901385	-2.87565
5823	1	G244A, T312C, T357G, G425A, G447A, C507T, C555T, T678C, A747T, G787A, C1121T, C1470T	12			0	0	A82T, G142D, V263I, A374V	A104, G119, K149, Y169, N185, G226, P249, N490	4			bc64993	NRK1BB3	TTTCGTGATGCTTTATTACA	-4.21857	-3.2941	0.0249405	-3.75633
1711	1	T226C, G244A, T516A, G680A, C945T, G1027A, G1117A, T1428C	8			0	0	A82T, G227D, V343I, A373T	L76, T172, N315, V476	4			bc57270	NRK1BB3	GCATAGGACATGGTGGCGCA	-1.81097	-2.14773	-0.567296	-1.97935
4761	1	G244A, G363A, T422C, G454A, G602A, G1117A, G1120A, C1383T, T1393C, T1509A, G1623A	11			0	0	A82T, M141T, E152K, C201Y, A373T, A374T, S465P	L121, Y461, V503, L541	7			bc61865	NRK1BB3	AGGTACTGCGATCTAGGTCG	-3.20458	-3.42375	-0.759487	-3.31416
5939	1	T190C, G244A, A478G, T639C, A900T, T938C, C991T, A1115G, G1138A, A1181G, T1208C, G1540A	12			0	0	A82T, M160V, I313T, P331S, Y372C, V380I, N394S, I403T, G514S	L64, G213, P300	9			bc83182	NRK1BB3	GGACGTTACGGGTCGTAACA	-3.9258	-3.18997	-0.611862	-3.55789
6884	1	T133C, T231C, G244A, A268G, G274A, C324T, G602A, C750T, G1015A, G1030A, G1138A, T1208C, C1470T	13			0	0	A82T, N90D, A92T, C201Y, V339I, A344T, V380I, I403T	L45, A77, D108, Y250, N490	8			bc90293	NRK1BB3	AAATACGCCGCCGCGCACTG	-3.12299	-3.89723	-1.69829	-3.51011
2660	1	G244A, G689A, G857A, C1031T, G1127A, G1138A, T1208C, A1481T, G1541A	9			0	0	A82T, R230K, G286D, A344V, G376D, V380I, I403T, K494M, G514D		9			bc68891	NRK1BB3	GGCCGATTTATGGCGAGATA	-3.03116	-3.34631	-0.0373386	-3.18874
7466	1	G244A, C342T, C444T, G538A, G574A, G820A, G950A, G1027A, G1117A, G1163A, G1212A, G1213A, C1263T, T1605C	14			0	0	A82T, V180I, V192I, V274I, G317D, V343I, A373T, G388D, A405T	H114, N148, K404, Y421, A535	9			bc45944	NRK1BB3	AACCGTGCTACGGCACGATG	-0.1883	-0.234303	0.0689291	-0.211302
5066	1	G244A, G634A, C735T, G760A, C924T, G928A, C1034A, C1121T, T1193C, C1227T, A1463G, A1465G	12			0	0	A82T, V212I, A254T, A310T, A345D, A374V, L398S, K488R, K489E	H245, I308, N409	9			bc109838	NRK1BB3	GTTTGTCTCAGAGCGAATTG	-2.06617	-2.53432	0.208135	-2.30025
1243	1	T213A, G244A, T798C, C945T, G1138A, A1150G, T1184C, C1334T	8		1125del1	0	1	A82T, V380I, I384V, I395T, A445V	S71, V266, N315	5		1125del1	bc115626	NRK1BB3	AAGTGACTTAGATTGGGTTG	-2.54094	-2.20765	0.611195	-2.3743
487	1	C245T, C444T, C555T, A624G, C1118T, G1163A	6			0	0	A82V, A373V, G388D	N148, N185, E208	3			bc21367	NRK1BB3	ACTCGTGCTAGAACAAATCA	-0.453007	-0.784054	-0.310374	-0.61853
8612	1	C245T, G458A, C555T, A624G, C750T, C792T, A811G, G820A, A971G, G1033A, C1133T, G1138A, T1208C, G1248A, G1390A, C1470T	16			0	0	A82V, G153D, T271A, V274I, N324S, A345T, A378V, V380I, I403T, A464T	N185, E208, Y250, H264, L416, N490	10			bc16609	NRK1BB3	ATACATATTGCATCGCGGCG	0.830684	0.70189	0.325842	0.766287
6243	1	C245T, G480A, G520A, G538A, G566A, T636C, C876T, C1201T, T1319C, T1326C, G1435A, C1500T, C1536T	13			0	0	A82V, M160I, V174I, V180I, G189D, P401S, L440S, V479I	V212, Y292, A442, D500, Y512	8			bc131535	NRK1BB3	AAGCGGGGTGAGTCAAACCA	-3.47335	-3.99548	-0.429583	-3.73442
540	1	C245T, T532C, A577G, G1015A, G1138A, T1208C	6			0	0	A82V, N193D, V339I, V380I, I403T	L178	5			bc48083	NRK1BB3	GGATACCTTGTGGTGTACCG	-2.86137	-2.98983	-0.209983	-2.9256
4841	1	T222C, G247A, G447A, C507T, G602A, A764G, C879T, C945T, C984T, G1138A, T1617C	11			0	0	A83T, C201Y, N255S, V380I	V74, K149, Y169, D293, N315, N328, G539	4			bc75027	NRK1BB3	GGGTAATTTAATATGGTACG	-1.82699	-2.89338	1.30723	-2.36019
9530	1	G247A, G454T, C579G, C588T, G620A, T636C, C876T, G1057A, A1094G, G1145C, G1189A, C1227T, C1263T, A1303G, G1310A, A1342G, A1377G, C1553T	18		854del1	0	1	A83T, E152*, N193K, G207D, V353I, H365R, R382T, D397N, K435E, G437D, T448A, A518V	N196, V212, Y292, N409, Y421, R459	12		854del1	bc67973	NRK1BB3	AGGCAATTTGTCATGATCCG	-2.89634	-2.64195	-0.255674	-2.76915
5455	1	G247A, C411T, T636C, G737A, C876T, G897A, T981C, G1039A, T1208C, T1359C, G1390A, G1578A	12			0	0	A83T, G246D, M299I, A347T, I403T, A464T	Y137, V212, Y292, G327, V453, L526	6			bc167950	NRK1BB3	TTGCACCTTAGGTTAGATCG	-2.58159	-2.63603	0.548	-2.60881
7125	1	G247A, T357A, C374T, T381C, T639A, G677C, T821C, C945T, C992T, T1006C, G1045A, G1117A, C1337T, T1509A	14			0	0	A83T, P125L, G226A, V274A, P331L, A349T, A373T, P446L	G119, S127, G213, N315, L336, V503	8			bc134976	NRK1BB3	AATCGGTATGTGATAAGATA	-4.04663	-2.92139	-0.561547	-3.48401
7844	1	G247A, G447A, C507T, T618A, C876T, C893T, C978T, G990A, T1035C, G1117A, C1227T, C1263T, A1303G, G1310A, A1377G	15			0	0	A83T, P298L, A373T, K435E, G437D	K149, Y169, G206, Y292, D326, L330, A345, N409, Y421, R459	5			bc122261	NRK1BB3	TAGTGTTGTGACACACCCCG	-4.09962	-2.77965	-0.761457	-3.43964
8752	1	G87A, G247A, C342T, C411T, G447A, G574A, G634A, A943G, G1015A, G1117A, C1133T, G1138A, T1208C, C1241T, G1306A, T1605C	16			0	0	A83T, V192I, V212I, N315D, V339I, A373T, A378V, V380I, I403T, T414I, A436T	L29, H114, Y137, K149, A535	11			bc49534	NRK1BB3	GGATGGTTCAACGCATAGCG	3.01801	3.18873	0.0260207	3.10337
7274	1	C248T, G274A, G451A, G538A, T704A, T819C, G1117A, C1118T, T1218C, C1227T, G1248A, A1250G, G1597A, A1600G	14			0	0	A83V, A92T, D151N, V180I, F235Y, A373I, Q417R, A533T, I534V	S273, V406, N409, L416	9			bc163775	NRK1BB3	GGACGCGTTAGAGTGATTCG	-3.28388	-3.37093	-0.805321	-3.3274
7700	1	C248T, T370C, G384A, T439C, C945T, G1018A, T1036C, G1117A, C1200T, C1227T, C1445T, C1524T, G1616A, A1644G	14			0	0	A83V, E340K, A373T, A482V, G539D	L124, L128, L147, N315, L346, N400, N409, D508, P548	5			bc88145	NRK1BB3	GGTTACGTCAAATTATTCTA	-3.03836	-2.29916	-0.701539	-2.66876
4775	1	C254A, T439C, A478G, G1015A, T1023C, G1138A, G1156A, G1189A, T1428C, A1560G, C1632T	11			0	0	A85D, M160V, V339I, V380I, A386T, D397N	L147, T341, V476, Q520, N544	6			bc65213	NRK1BB3	ATACGAGGTGCTTCGTATTA	-3.4873	-1.84099	-0.145408	-2.66414
2065	1	G253A, C491T, G661A, C750T, C978T, G1138A, T1397C, C1553G, T1593C	9			0	0	A85T, A164V, V221I, V380I, V466A, A518G	Y250, D326, T531	6			bc127416	NRK1BB3	CGGTGGAGTACGCTAAAATG	-2.97794	-3.27161	-0.609591	-3.12478
1295	1	G253A, C507T, G534A, G1039A, C1106T, G1163A, G1189A, C1536T	8			0	0	A85T, A347T, S369F, G388D, D397N	Y169, L178, Y512	5			bc124449	NRK1BB3	CACTGTGATATACCGTTTTG	-2.93197	-2.48715	-0.540952	-2.70956
2832	1	G253A, G447A, T468C, C507T, T699C, C711T, C1104T, C1118T, C1632T	9			0	0	A85T, A373V	K149, V156, Y169, A233, F237, I368, N544	2			bc96668	NRK1BB3	GGATGCTACGACACGCCCTA	0.0396986	-0.0323715	-0.425528	0.00366357
3596	1	G253A, G274A, C324T, C390T, G425A, G602A, C1118T, G1269A, T1335C, A1403G	10			0	0	A85T, A92T, G142D, C201Y, A373V, M423I, N468S	D108, D130, A445	7			bc51812	NRK1BB3	GATCGATACATATCGTTCTG	-3.66891	-1.94361	0.148908	-2.80626
405	1	G253A, G274A, C358T, G387A, C1118T, G1633A	6			0	0	A85T, A92T, P120S, A373V, V545I	K129	5			bc133802	NRK1BB3	TTATAGTATACTGTGGTTTG	-2.64099	-2.1925	-0.170246	-2.41674
4576	1	G253A, G274A, C324T, C429T, G438A, T440C, T1103C, C1118T, T1247C, A1367G, A1619G	11			0	0	A85T, A92T, W146*, L147S, I368T, A373V, L416S, D456G, K540R	D108, Y143	9			bc3689	NRK1BB3	GTGCGTGCTGACATGGAACG	-2.17959	-2.41495	0.213032	-2.29727
1523	1	G253A, G274A, C324T, G438A, C588T, G820A, C1118T, G1315A	8			0	0	A85T, A92T, W146*, V274I, A373V, E439K	D108, N196	6			bc1810	NRK1BB3	GGGCATAGTACCCTAGTCCG	-2.39199	-2.11298	-0.687642	-2.25248
1314	1	T129C, G253A, G295A, C411T, G626A, C745T, T1420G, G1578A	8			0	0	A85T, A99T, G209D, P249S, S474A	G43, Y137, L526	5			bc128549	NRK1BB3	GGGTGTTTCACCACGATCTA	-4.11528	-3.46834	-1.21958	-3.79181
7516	1	G253A, T287A, G372A, G508A, G634A, T639A, T742C, G950A, G954A, T989C, A1148C, T1193C, C1332T, G1633A	14			0	0	A85T, F96Y, V170I, V212I, G317D, L330S, D383A, L398S, V545I	L124, G213, L248, L318, I444	9			bc5451	NRK1BB3	TACCGTCGTACCCCAACGTA	-3.00232	-2.97297	0.309387	-2.98764
3934	1	T171A, G253A, G458A, G574A, G634A, G697A, G1117A, A1181G, G1256A, C1394T, C1470T	11			0	0	A85T, G153D, V192I, V212I, A233T, A373T, N394S, W419*, S465F	A57, N490	9			bc100535	NRK1BB3	GTTCGACATAAAATATGTCG	-2.98609	-2.89855	0.384428	-2.94232
7893	1	G253A, G447A, G457A, G458A, C507T, C876T, C978T, G1045A, G1117A, C1227T, C1263T, A1377G, C1383T, G1447A, C1532T	15			0	0	A85T, G153N, A349T, A373T, D483N, A511V	K149, Y169, Y292, D326, N409, Y421, R459, Y461	6			bc134363	NRK1BB3	ATCTAAATTACTGTATTGCA	-2.9185	-3.00113	0.0915167	-2.95982
3468	1	G253A, C333T, T482C, C507T, T618A, G620A, T636C, C876T, T1105C, C1201T	10			0	0	A85T, L161S, G207D, S369P, P401S	Y111, Y169, G206, V212, Y292	5			bc36451	NRK1BB3	TCTTAGTATAGGCTGACATG	-2.86134	-2.42879	-0.278468	-2.64506
5458	1	G253A, T477C, A535G, C750T, G1138A, C1182T, G1189A, G1236A, C1352T, T1428C, G1444A, C1524T	12	1249insA		1	0	A85T, M179V, V380I, D397N, W412*, A451V, A482T	T159, Y250, N394, V476, D508	7			bc168485	NRK1BB3	AGATGTACTATGCTACTCTA	-3.72867	-3.28904	0.254368	-3.50886
9725	1	T148C, G150A, T222C, G253A, C290T, A309G, A344G, T382C, T639C, A943G, G1015A, G1117A, C1133T, G1138A, T1208C, C1458T, A1473G, T1605C, T1629C	19			0	0	A85T, P97L, K115R, N315D, V339I, A373T, A378V, V380I, I403T	L50, V74, Q103, L128, G213, I486, E491, A535, G543	9			bc74212	NRK1BB3	AACTATCTCAGGTTACGGCA	-2.71693	-2.63516	0.506918	-2.67604
3821	1	G253A, T539C, G574A, G597A, G658A, C752G, C810T, G1117A, C1241T, A1570G	10			0	0	A85T, V180A, V192I, W199*, G220S, A251G, A373T, T414I, R524G	I270	9			bc8445	NRK1BB3	ACCCGCATTGCTATGGCTTG	-3.09295	-3.05653	-0.0321756	-3.07474
6961	1	G253A, G447A, G550A, T758C, G799A, C876T, C945T, C957T, C1083T, G1138A, A1174G, G1314T, C1455T, A1600G	14			0	0	A85T, V184I, M253T, V267I, V380I, I392V, K438N, I534V	K149, Y292, N315, N319, H361, N485	8			bc102183	NRK1BB3	GAGTGGGGCAGCCTGCTACA	-1.45595	-1.43761	0.209249	-1.44678
3428	1	G253A, C411T, G574A, G634A, T1026A, G1138A, C1241T, C1325G, T1509A, G1623A	10			0	0	A85T, V192I, V212I, V380I, T414I, A442G	Y137, T342, V503, L541	6			bc30789	NRK1BB3	ATGCGGGTCGCAGTAGTTCG	1.21704	1.25824	0.614947	1.23764
2756	1	G253A, C450T, G634A, T639A, T853C, G1030A, C1118T, A1220G, G1507A	9			0	0	A85T, V212I, A344T, A373V, N407S, V503I	Y150, G213, L285	6			bc84709	NRK1BB3	TATTGTCGCAGGTCATTTTG	-0.0973176	-0.367067	-0.0188245	-0.232192
3785	1	G253A, C750T, G799A, A834G, A872G, C978T, G1138A, A1468C, C1470T, C1500T	10			0	0	A85T, V267I, K291R, V380I, N490H	Y250, R278, D326, D500	5			bc79188	NRK1BB3	GTTTGTAGTATAATACACTG	-3.26276	-2.77423	-0.293866	-3.0185
619	1	G253A, C750T, C978T, T987A, G1138A, C1214T	6			0	0	A85T, V380I, A405V	Y250, D326, V329	3			bc8257	NRK1BB3	GTATGGGTTGCAGCAGTACA	-0.143108	-0.156014	0.0134481	-0.149561
3265	1	C254T, G372A, G508A, G634A, T639A, A906G, G950A, A1148C, T1193C, C1206T	10	830insG		1	0	A85V, V170I, V212I, G317D, D383A, L398S	L124, G213, R302, N402	6			bc167172	NRK1BB3	TGACATCCCGACTCGGGTCA	-2.99086	-2.51662	0.365592	-2.75374
6729	1	G274A, G298A, C324T, C450T, C504T, C507T, G751A, C790T, G856A, G1039A, C1118T, C1227T, T1478A	13		386del1	0	1	A92T, A100T, A251T, H264Y, G286S, A347T, A373V, F493Y	D108, Y150, F168, Y169, N409	8		386del1	bc63009	NRK1BB3	ACATGGCGCATTGCGTATCG	-2.54943	-2.54377	-1.58048	-2.5466
3164	1	G274A, C305A, A807G, G1117A, C1241T, C1295T, T1487C, G1507A, C1553T, C1632T	10			0	0	A92T, A102D, A373T, T414I, A432V, V496A, V503I, A518V	P269, N544	8			bc153743	NRK1BB3	GGATACACCGAAATACGTTA	-1.30427	-0.985242	0.317266	-1.14476
2445	1	G274A, G304A, C333T, G458A, C1118T, C1227T, C1323T, T1414A, G1623A	9			0	0	A92T, A102T, G153D, A373V, F472I	Y111, N409, D441, L541	5			bc29448	NRK1BB3	TCGTATTCCGATCTAGTCTG	-1.34894	-1.74897	-0.467683	-1.54896
5804	1	G274A, G304A, C324T, T336C, G363A, A553G, A783G, T813A, C957T, C1118T, C1227T, A1258G	12			0	0	A92T, A102T, N185D, A373V, N420D	D108, A112, L121, E261, T271, N319, N409	5			bc61242	NRK1BB3	TTTTGTTATGTATTGGTTTA	-1.29894	-1.50912	-0.945415	-1.40403
8296	1	T190C, G274A, G310A, C333T, G490A, T601C, A834G, T918C, G1163A, T1208C, T1218C, C1263T, G1501A, A1564G, C1632T	15			0	0	A92T, A104T, A164T, C201R, G388D, I403T, A501T, I522V	L64, Y111, R278, S306, V406, Y421, N544	8			bc73207	NRK1BB3	AATTATCACAGTGCGGCACA	-2.33866	-3.33275	-0.771365	-2.8357
1587	1	G48A, G274A, T312C, C324T, C333T, G496A, C1118T, A1512G	8			0	0	A92T, A166T, A373V	L16, A104, D108, Y111, Q504	3			bc30884	NRK1BB3	GACTATGCCAGTCCGGGATA	0.100638	0.066608	0.0181128	0.0836228
7360	1	G274A, C324T, C333T, C497T, C507T, C564T, T732C, A889G, G919A, C945T, C1263T, T1427C, C1632T, G1633A	14			0	0	A92T, A166V, I297V, D307N, V476A, V545I	D108, Y111, Y169, I188, S244, N315, Y421, N544	6			bc23504	NRK1BB3	TAATAGGGCATCTCGTGACG	-1.85371	-1.73066	-0.441625	-1.79218
2174	1	G274A, C324T, C411T, G628A, A922G, C1118T, T1151G, G1171A, C1214T	9			0	0	A92T, A210T, I308V, A373V, I384S, A391T, A405V	D108, Y137	7			bc144529	NRK1BB3	GATTAACTTGTTCCAAAATA	-4.19803	-3.2757	-0.530371	-3.73687
1058	1	G274A, G700A, G902A, G928A, C1118T, C1643T, A1644G	7			0	0	A92T, A234T, W301*, A310T, A373V, P548L		6			bc6569	NRK1BB3	CATTGTAATGGACTGTTATG	-3.61357	-3.13449	-0.559325	-3.37403
4759	1	G274A, C324T, T369C, C735T, G760A, C1116T, C1118T, C1227T, G1407A, C1553G, T1593C	11			0	0	A92T, A254T, A373V, A518G	D108, G123, H245, Y372, N409, L469, T531	4			bc61383	NRK1BB3	TGACAAGGCAAAACGACGCG	1.24237	1.20993	-0.610992	1.22615
6809	1	T105C, G274A, C324T, G928A, G1039A, G1057A, C1118T, T1208C, G1324A, C1389T, G1483A, G1555A, C1566T	13			0	0	A92T, A310T, A347T, V353I, A373V, I403T, A442T, A495T, V519I	V35, D108, Y463, I522	9			bc7557	NRK1BB3	CGGTGTAACGCGGTATAGTG	-2.8685	-2.5786	-0.395022	-2.72355
2133	1	T126C, G274A, C333T, C444T, G928A, G947A, C1118T, G1213A, C1355T	9			0	0	A92T, A310T, G316D, A373V, A405T, A452V	S42, Y111, N148	6			bc139242	NRK1BB3	TTGTATTGTGTCCTGATTCG	-0.411134	0.555108	-0.603475	0.0719867
5592	1	T201C, G274A, C507T, C555T, G928A, C945T, C957T, G1138A, G1501A, G1549A, G1596A, A1600G	12			0	0	A92T, A310T, V380I, A501T, V517I, I534V	G67, Y169, N185, N315, N319, L532	6			bc29045	NRK1BB3	CCGTATAATGGGCCGGCATG	0.999416	0.876281	-0.579378	0.937848
7636	1	G207A, T213A, G274A, C333T, C342T, C978T, G990A, T1032G, T1107C, G1117A, A1167G, G1171A, T1217C, G1603A	14			0	0	A92T, A373T, A391T, V406A, A535T	L69, S71, Y111, H114, D326, L330, A344, S369, E389	5			bc75594	NRK1BB3	TGCTACGTTGATCCAGAGTA	-0.913772	-1.41074	-1.08456	-1.16226
950	1	A96G, G274A, A729G, G1117A, C1263T, A1302G, G1351A	7			0	0	A92T, A373T, A451T	E32, P243, Y421, E434	3			bc29220	NRK1BB3	GAGTGAGTCAGTTCGTGCCA	2.10544	1.966	0.650384	2.03572
6838	1	G153A, G274A, C333T, C876T, C945T, G1117A, T1142C, G1163A, A1219G, C1365T, G1407A, G1426A, T1428C	13			0	0	A92T, A373T, M381T, G388D, N407D, V476I	K51, Y111, Y292, N315, H455, L469	6			bc81780	NRK1BB3	AAATACTTTAAATTGAGATA	-0.594716	-0.772375	-0.391972	-0.683546
30	1	G274A, A864G, C1118T	3			0	0	A92T, A373V	E288	2			bc152317	NRK1BB3	CTTCAAGTTGTTCCGGGGTA	0.875919	1.21934	0.398193	1.04763
116	1	G274A, C324T, T468C, C1118T	4	985insT		1	0	A92T, A373V	D108, V156	2			bc61029	NRK1BB3	GATCAACCCATTTTAATATG	-4.0528	-3.31231	-0.558917	-3.68256
1900	1	G274A, T627G, A864G, C1118T, A1281G, C1365T, T1398C, T1569C	8			0	0	A92T, A373V	G209, E288, E427, H455, V466, G523	2			bc9791	NRK1BB3	ATCTGCTCCAAGTTATCGCG	0.242064	0.159349	-0.0102619	0.200707
1254	1	G274A, T813A, A864G, C1118T, C1214G, C1227T, C1445T, C1524T	8			0	0	A92T, A373V, A405G, A482V	T271, E288, N409, D508	4			bc117901	NRK1BB3	GGCTATCGCATGTTGAAGCA	1.48212	1.48845	-0.395623	1.48528
2943	1	G274A, C324T, C450T, C996T, T1017C, C1118T, T1140C, C1521T, G1543A, A1639G	10			0	0	A92T, A373V, A515T, T547A	D108, Y150, H332, V339, V380, Y507	4			bc1135	NRK1BB3	GGTCGTAACAGGTTGTTTCG	-0.772994	-0.8854	0.207491	-0.829197
211	1	G274A, C324T, T636A, C1118T, G1385A	5			0	0	A92T, A373V, G462D	D108, V212	3			bc165217	NRK1BB3	TCACGACATGTGGTGAAACG	-1.63003	-1.40392	0.0821198	-1.51698
134	1	T201C, G274A, C1118T, A1463G	4			0	0	A92T, A373V, K488R	G67	3			bc94328	NRK1BB3	TCTCACGGTACACCGATACA	0.34142	-0.383136	-0.624641	-0.0208583
861	1	G274A, T822C, C1118T, C1168T, C1355G, C1383T, C1389T	7			0	0	A92T, A373V, P390S, A452G	V274, Y461, Y463	4			bc155920	NRK1BB3	GAACGCGGCGGCGTGTGGCA	1.15134	1.01058	-0.95619	1.08096
169	1	G274A, C750T, A864G, C1118T, C1526G	5			0	0	A92T, A373V, P509R	Y250, E288	3			bc120770	NRK1BB3	TGGCGTTCTACCGTGATATG	-0.816148	-0.463088	-0.163401	-0.639618
182	1	G274A, C324T, T636A, C1118T, G1429A	5			0	0	A92T, A373V, V477I	D108, V212	3			bc128989	NRK1BB3	ATTTGATCTATCACATGTTG	-0.019876	-0.216179	0.503244	-0.118027
5236	1	G274A, C296A, G372A, T509C, G737C, A871G, A889G, T1193C, G1194A, A1252G, T1593C, C1632T	12			0	0	A92T, A99D, V170A, G246A, K291E, I297V, L398S, K418E	L124, T531, N544	8			bc13355	NRK1BB3	CTGTGGGATAGTGTGGGATG	-4.67363	-2.815	0.0847365	-3.74431
3699	1	G274A, G295A, C324T, G1117A, G1188A, C1227T, C1263T, G1333A, A1377G, T1398C	10			0	0	A92T, A99T, A373T, A445T	D108, K396, N409, Y421, R459, V466	4			bc65793	NRK1BB3	CAATAATTTGGCTCAGTGTA	-1.95284	-1.93336	0.230104	-1.9431
4493	1	A162G, G274A, G295A, C324T, G990A, G1117A, C1227T, C1263T, A1377G, T1442C, G1483A	11			0	0	A92T, A99T, A373T, F481S, A495T	E54, D108, L330, N409, Y421, R459	5			bc23147	NRK1BB3	CGTTGTGGCGGTACAGGTTA	-3.31676	-2.60223	0.312236	-2.9595
1055	1	G274A, G295A, G837A, C1118T, G1354A, T1420G, A1511G	7			0	0	A92T, A99T, A373V, A452T, S474A, Q504R	L279	6			bc64994	NRK1BB3	ACATGATGCAAGGTAATACG	-3.1612	-2.32172	0.206176	-2.74146
794	1	G274A, G295A, C324T, G454A, G751A, T1059C, G1117A	7			0	0	A92T, A99T, E152K, A251T, A373T	D108, V353	5			bc140168	NRK1BB3	AGTTACGGCGCGTTAACACG	-1.63185	-1.65115	-0.662608	-1.6415
448	1	G274A, G295A, C324T, G566A, T666C, C945T	6			0	0	A92T, A99T, G189D	D108, G222, N315	3			bc154681	NRK1BB3	GACTGTCGTAAGTCATATTA	0.152282	0.230002	-0.095105	0.191142
5994	1	G274A, G295A, C324T, T498C, G566A, G626A, C957T, C1118T, A1250T, C1369G, T1414A, G1507A	12			0	0	A92T, A99T, G189D, G209D, A373V, Q417L, Q457E, F472I, V503I	D108, A166, N319	9			bc9071	NRK1BB3	AGCCATACCGGCTCATACCG	-2.53723	-3.29879	-1.31053	-2.91801
4928	1	G274A, G295A, C324T, G566A, T666C, G1049A, C1064T, C1118T, C1249T, G1270A, T1624A	11			0	0	A92T, A99T, G189D, G350D, P355L, A373V, Q417*, E424K, L542M	D108, G222	9			bc87415	NRK1BB3	TTTCGTAATGTTCCGAGGCG	-3.27302	-2.38936	-0.266298	-2.83119
2079	1	G274A, G295A, C324T, G566A, T682C, G796A, C957T, C1118T, T1424C	9			0	0	A92T, A99T, G189D, S228P, V266I, A373V, V475A	D108, N319	7			bc129514	NRK1BB3	AGGTGAAGCGTTGCATAGTG	-3.3589	-2.31325	-0.267346	-2.83608
2907	1	G274A, G295A, C324T, G617A, T973C, T989C, G1080A, C1118G, T1208C, A1630G	10			0	0	A92T, A99T, G206D, F325L, L330S, A373G, I403T, N544D	D108, K360	8			bc10777	NRK1BB3	TTGTGCACCAGTCTGTCATA	-3.34163	-3.01157	-0.123762	-3.1766
8000	1	G274A, G295A, C450T, C453T, G647A, G837A, G886A, G1117A, G1138A, A1167G, T1195A, C1200T, C1323T, G1435A, A1512G	15			0	0	A92T, A99T, G216D, V296I, A373T, V380I, L399M, V479I	Y150, D151, L279, E389, N400, D441, Q504	8			bc160341	NRK1BB3	TCACGATTTAAGTCAAGTTG	-2.37508	-4.249	0.0976078	-3.31204
556	1	G274A, G295A, C324T, C733T, C1118T, A1141G	6			0	0	A92T, A99T, H245Y, A373V, M381V	D108	5			bc53906	NRK1BB3	CGTTAATTCGTAATATGCCG	-0.146819	-0.42816	-0.99973	-0.28749
2414	1	G274A, G295A, C324T, T431C, A484T, G602A, T721C, C745T, C1118T	9		1348del3	0	3	A92T, A99T, I144T, R162*, C201Y, P249S, A373V	D108, L241	7		1348del3	bc23583	NRK1BB3	TGACATGGTGCTTCGTCTTG	-2.89223	-3.17449	0.30021	-3.03336
3519	1	G274A, G295A, C324T, T560A, G620A, G803A, C1118A, C1449T, A1517G, G1628A	10			0	0	A92T, A99T, I187N, G207D, G268D, A373D, E506G, G543D	D108, D483	8			bc42136	NRK1BB3	TCACAGCATATGGTGAGATA	-3.57103	-2.84823	0.163727	-3.20963
6675	1	G274A, G295A, T361A, C411T, A452T, C945T, C957T, C1040G, G1138A, A1330G, G1501A, T1569C, A1600G	13			0	0	A92T, A99T, L121M, D151V, A347G, V380I, I444V, A501T, I534V	Y137, N315, N319, G523	9			bc53451	NRK1BB3	CTACGTAACGGAGTACGCCG	-2.2834	-2.238	0.66958	-2.2607
4792	1	G274A, G295A, C324T, C745T, A783G, T1006C, T1023C, C1118T, G1248A, G1351A, C1643T	11			0	0	A92T, A99T, P249S, A373V, A451T, P548L	D108, E261, L336, T341, L416	6			bc68305	NRK1BB3	GTTTGCCACGTGCTGGCATA	-2.71825	-2.27548	0.165906	-2.49686
2811	1	G274A, G295A, T551C, G1045A, G1117A, C1227T, A1371G, A1575G, A1611G	9			0	0	A92T, A99T, V184A, A349T, A373T	N409, Q457, R525, E537	5			bc93678	NRK1BB3	TTATGCTGTATGATGTCACG	-0.372415	-0.440234	-0.134191	-0.406325
8669	1	T30C, G274A, G295A, C324T, G396A, G574A, T636C, A937G, G1117A, G1213A, C1227T, C1263T, G1269C, A1377G, A1402G, G1636A	16			0	0	A92T, A99T, V192I, I313V, A373T, A405T, M423I, N468D, V546I	A10, D108, L132, V212, N409, Y421, R459	9			bc23269	NRK1BB3	CATCGCCGTATCATGTTGTG	-2.66991	-3.57616	0.181652	-3.12303
9723	1	G274A, G295A, C324T, C333T, C507T, G634A, C876T, C978T, A1011G, G1117A, C1227T, A1252G, C1263T, C1307T, C1352T, A1377G, T1487C, G1540A, G1543A	19			0	0	A92T, A99T, V212I, A373T, K418E, A436V, A451V, V496A, G514S, A515T	D108, Y111, Y169, Y292, D326, R337, N409, Y421, R459	10			bc73730	NRK1BB3	TTCTGTTATGGCCTAGGTTG	-2.7629	-3.81689	0.569856	-3.28989
4921	1	G274A, G295A, C324T, G634A, G990A, T1208A, A1367G, G1396A, G1501A, G1531C, C1553T	11			0	0	A92T, A99T, V212I, I403N, D456G, V466I, A501T, A511P, A518V	D108, L330	9			bc8606	NRK1BB3	TTGTAGCACGACGTGCGTTG	-2.73467	-2.06457	-1.10824	-2.39962
3074	1	G274A, G295A, C453T, T522C, T1026A, G1138A, C1470T, G1507A, C1632T, G1636A	10			0	0	A92T, A99T, V380I, V503I, V546I	D151, V174, T342, N490, N544	5			bc137777	NRK1BB3	ATGCGTTATGGGTTAGAACA	-1.85865	-2.02001	-0.959277	-1.93933
2535	1	T216C, G274A, C296T, C324T, C333T, C750T, C1118T, G1501A, A1600G	9			0	0	A92T, A99V, A373V, A501T, I534V	V72, D108, Y111, Y250	5			bc45167	NRK1BB3	TGTTGGTTCGTGCTACAATA	1.07963	1.07996	0.00562732	1.07979
4398	1	G274A, C324T, C945T, A977G, G1030A, T1050C, C1118T, T1397C, C1470T, C1524T, A1575G	11			0	0	A92T, D326G, A344T, A373V, V466A	D108, N315, G350, N490, D508, R525	5			bc167367	NRK1BB3	TAGTAAACTGGATTAGATTG	-2.75165	-2.12482	0.305145	-2.43824
4638	1	G274A, G316A, C324T, A397G, C879T, T1004C, C1063T, C1118T, C1227G, G1257A, A1402G	11			0	0	A92T, E106K, R133G, I335T, P355S, A373V, N409K, W419*, N468D	D108, D293	9			bc45390	NRK1BB3	TTGTATTACGTGGCAGTCCG	-2.30558	-3.37044	0.0939546	-2.83801
2171	1	G274A, C324T, G325A, G856A, C876T, T1026A, G1138A, C1389T, G1507A	9			0	0	A92T, E109K, G286S, V380I, V503I	D108, Y292, T342, Y463	5			bc144381	NRK1BB3	GGTTAGCGTATTTTGATGCG	0.970216	1.27959	-0.16358	1.1249
3020	1	G274A, C324T, A413G, C491T, C507T, G661A, T1017C, C1118T, G1407A, G1541A	10			0	0	A92T, E138G, A164V, V221I, A373V, G514D	D108, Y169, V339, L469	6			bc127328	NRK1BB3	TATTGTCTTGTATCAGTGTA	-3.74134	-2.85047	-0.179748	-3.2959
70	1	G274A, C324T, G454T, C1118T	4			0	0	A92T, E152*, A373V	D108	3			bc131881	NRK1BB3	GACTGTGTTAGACCGTTTTA	-3.45056	-3.70805	-0.272088	-3.5793
79	1	G274A, T503C, A864G, C1118T	4			0	0	A92T, F168S, A373V	E288	3			bc149928	NRK1BB3	GCGTAAGTTGGTTCGTGACG	0.0984535	0.038237	0.147537	0.0683453
1689	1	G274A, C324T, T426C, T704C, C1118T, C1221T, G1447A, C1455T	8			0	0	A92T, F235S, A373V, D483N	D108, G142, N407, N485	4			bc53272	NRK1BB3	GCGTATCTCAAGGTATGGTA	-2.13386	-2.13814	0.541333	-2.136
4698	1	G274A, C324T, C450T, C507T, C564T, C969T, T974C, C978T, C1118T, C1168T, C1632T	11			0	0	A92T, F325S, A373V, P390S	D108, Y150, Y169, I188, Y323, D326, N544	4			bc52949	NRK1BB3	TCATATAACAGCCTATGGCG	0.128957	0.144293	0.311378	0.136625
2432	1	G274A, T287A, C324T, C390T, G962A, C1118T, A1226G, G1269A, T1508C	9	995insT		1	0	A92T, F96Y, G321D, A373V, N409S, M423I, V503A	D108, D130	7			bc2616	NRK1BB3	GGGTGTAGTAGTGCGAAACG	-2.12799	-2.50333	0.448445	-2.31566
1838	1	G274A, C324T, G368A, G1015A, T1023C, T1208C, A1382G, G1578A	8			0	0	A92T, G123D, V339I, I403T, Y461C	D108, T341, L526	5			bc85201	NRK1BB3	GGGTATAGCACCGTACGGTA	-3.45742	-3.10009	0.230529	-3.27876
9188	1	G274A, C411T, G424A, G458A, G737A, G837A, C876T, T926A, C978T, A983G, G990A, G1117A, G1188C, C1227T, C1263T, T1372C, A1377G	17			0	0	A92T, G142S, G153D, G246D, I309N, N328S, A373T, K396N, F458L	Y137, L279, Y292, D326, L330, N409, Y421, R459	9			bc54955	NRK1BB3	CAGCATAGTGGCTCATAACA	-3.04101	-2.15107	-0.548357	-2.59604
4228	1	T84A, G274A, C333T, G458A, G565A, G928A, C1118T, G1248A, A1298T, C1307G, T1605C	11		693del1	0	1	A92T, G153D, G189S, A310T, A373V, E433V, A436G	T28, Y111, L416, A535	7		693del1	bc141417	NRK1BB3	ATGCGCGTCAGACTGATATG	-4.23076	-3.20918	-0.624287	-3.71997
6192	1	G207A, T213A, G274A, G458A, G634A, T684C, A1009G, G1057A, A1069G, C1121T, G1426A, G1459A, C1470T	13			0	0	A92T, G153D, V212I, R337G, V353I, T357A, A374V, V476I, D487N	L69, S71, S228, N490	9			bc123677	NRK1BB3	GAATAGCTCGGGGTAAAGTA	-3.04604	-3.29871	-0.879042	-3.17238
1665	1	G274A, C324T, G494A, C1118T, C1227T, C1323T, T1414A, C1418T	8			0	0	A92T, G165D, A373V, F472I, T473I	D108, N409, D441	5			bc47392	NRK1BB3	CCGTGCGGTAATTCGGGACA	-2.57475	-2.82688	-0.755939	-2.70082
774	1	G274A, C324T, T381C, G566A, G950A, A1148C, T1193C	7			0	0	A92T, G189D, G317D, D383A, L398S	D108, S127	5			bc133173	NRK1BB3	CGACATACTATAGTAGATTA	-0.0835869	0.236833	-0.0551747	0.0766232
5276	1	T255C, G274A, C507T, G620A, G714A, A729G, C750T, G857A, C1118T, T1155C, G1541A, G1568A	12			0	0	A92T, G207D, G286D, A373V, G514D, G523D	A85, Y169, L238, P243, Y250, S385	6			bc139161	NRK1BB3	ATCTACAGCGACGTATGTTG	-3.46067	-3.87977	-1.41439	-3.67022
6119	1	G274A, C411T, G447A, C507T, G626A, C745T, A764G, C978T, G980C, G1117A, A1219G, C1227T, C1553G	13			0	0	A92T, G209D, P249S, N255S, G327A, A373T, N407D, A518G	Y137, K149, Y169, D326, N409	8			bc109752	NRK1BB3	TAATACATCGTCATGGATTA	-3.5892	-4.0961	-0.194128	-3.84265
8763	1	G274A, C324T, G447A, C507T, G647A, T702C, C876T, C978T, G990A, T1047A, G1117A, C1177T, C1227T, C1263T, A1377G, G1628A	16			0	0	A92T, G216D, A373T, P393S, G543D	D108, K149, Y169, A234, Y292, D326, L330, A349, N409, Y421, R459	5			bc54991	NRK1BB3	GATCAAATTGTTCCGACCTA	-3.8325	-3.43078	-0.297014	-3.63164
3599	1	G274A, C333T, G649A, T712C, G928A, C1118T, G1138A, A1190G, G1483A, T1617C	10			0	0	A92T, G217S, A310T, A373V, V380I, D397G, A495T	Y111, L238, G539	7			bc52040	NRK1BB3	CGTCGTCATGTTATAACACA	0.190458	0.0778605	0.232131	0.134159
2863	1	G274A, T369C, G737A, C876T, C978T, G1117A, C1176T, C1227T, C1263T, A1377G	10			0	0	A92T, G246D, A373T	G123, Y292, D326, I392, N409, Y421, R459	3			bc103467	NRK1BB3	GGACAGTCCGAATTGGGCCG	1.83927	1.67109	0.430473	1.75518
9253	1	G274A, A570G, G857A, C876T, C978T, G990A, G1030A, T1035C, G1117A, C1227T, C1263T, A1303G, A1377G, G1390A, G1497A, G1540A, A1630G	17			0	0	A92T, G286D, A344T, A373T, K435E, A464T, G514S, N544D	R190, Y292, D326, L330, A345, N409, Y421, R459, L499	8			bc77383	NRK1BB3	GCCCAGATTGCATTAAAATG	-1.49943	-1.53394	0.506134	-1.51668
259	1	G274A, A864G, G947A, C1095G, C1118T	5			0	0	A92T, G316D, H365Q, A373V	E288	4			bc46975	NRK1BB3	GGCTGGTTCAGTTTATTTTA	-0.261384	0.38048	-1.30201	0.059548
1912	1	G274A, C324T, T636C, C876T, G946A, C1201T, C1365T, G1435A, C1536T	9			0	0	A92T, G316S, P401S, V479I	D108, V212, Y292, H455, Y512	4			bc102844	NRK1BB3	GGACAGTTCGGACTAGATTA	0.910017	0.741367	-0.470552	0.825692
4692	1	G274A, C333T, A734G, G796A, T852C, C898T, G928A, C1025A, C1118T, C1470T, C1500T	11			0	0	A92T, H245R, V266I, P300S, A310T, T342N, A373V	Y111, V284, N490, D500	7			bc51882	NRK1BB3	TCGTATGTCGTGTTGTTCTG	-3.42726	-2.91148	-0.464076	-3.16937
9527	1	G207A, T213A, G274A, C507T, C733T, C876T, C978T, A1060G, G1117A, G1138A, T1151C, C1227T, C1263T, A1377G, C1383T, G1447A, G1507A, G1578A	18			0	0	A92T, H245Y, T354A, A373T, V380I, I384T, D483N, V503I	L69, S71, Y169, Y292, D326, N409, Y421, R459, Y461, L526	8			bc66465	NRK1BB3	ATGTGCCTCGTTTTATATTG	-1.97424	-2.18521	0.402456	-2.07972
8609	1	G274A, C324T, A562G, T615C, T748C, G776A, C911T, G1013A, G1030A, G1096A, C1118T, T1134C, C1149T, A1219G, C1227T, C1307T	16			0	0	A92T, I188V, Y250H, G259D, S304F, G338D, A344T, D366N, A373V, N407D, A436V	D108, S205, A378, D383, N409	11			bc164717	NRK1BB3	ATTTGTCGTATTTTATCCTA	-3.37613	-2.60688	0.526229	-2.99151
7023	1	G274A, C324T, C876T, T923A, C978T, G990A, G1138A, G1233A, C1263T, G1309A, G1429A, C1458T, G1497A, A1535G	14			0	0	A92T, I308N, V380I, G437S, V477I, Y512C	D108, Y292, D326, L330, L411, Y421, I486, L499	6			bc114342	NRK1BB3	TTTCGTTGCGCTTCACACCA	-2.24573	-2.90499	0.254525	-2.57536
2971	1	T201C, G274A, A488G, G634A, A690G, T887C, C1118T, C1368T, C1445T, C1632T	10			0	0	A92T, K163R, V212I, V296A, A373V, A482V	G67, R230, D456, N544	6			bc118748	NRK1BB3	AATCATCGTAGGTCACCGCA	-1.98379	-1.66514	0.290379	-1.82446
7734	1	T201C, G274A, T297C, C444T, A754G, A789G, C892T, G928A, G1138A, T1208C, C1227T, G1248A, A1469G, C1524T	14			0	0	A92T, K252E, P298S, A310T, V380I, I403T, N490S	G67, A99, N148, V263, N409, L416, D508	7			bc95921	NRK1BB3	GGATGTGGCGATTTAGCGCA	-0.210077	-0.506107	-1.32733	-0.358092
5131	1	G274A, T302A, G542A, C745T, T748C, G886A, C1116T, C1121T, A1187G, C1200T, C1470T, C1500T	12			0	0	A92T, L101*, C181Y, P249S, Y250H, V296I, A374V, K396R	Y372, N400, N490, D500	8			bc119381	NRK1BB3	GAGCGCACTGCAATACATCG	-4.04142	-4.6949	-0.48802	-4.36816
8831	1	G274A, G303C, C324T, C507T, C564T, G574A, C969T, T974C, C1118T, G1213A, C1325T, A1360G, C1383T, C1470T, G1541A, A1600G	16			0	0	A92T, L101F, V192I, F325S, A373V, A405T, A442V, R454G, G514D, I534V	D108, Y169, I188, Y323, Y461, N490	10			bc75640	NRK1BB3	GGCCGATATACGTCGACGTG	-2.70839	-3.04563	-0.989836	-2.87701
5397	1	G274A, T301A, C324T, C411T, A535G, C717T, G1049A, C1116T, C1121T, C1200T, C1470T, C1500T	12			0	0	A92T, L101M, M179V, G350D, A374V	D108, Y137, Y239, Y372, N400, N490, D500	5			bc157861	NRK1BB3	TACTATATTGTTTTGCGGTG	-0.859179	-0.631998	0.265295	-0.745588
3174	1	G274A, A309G, C342T, G744C, C978T, C1034T, C1168T, G1429A, C1521T, G1549A	10			0	0	A92T, L248F, A345V, P390S, V477I, V517I	Q103, H114, D326, Y507	6			bc155108	NRK1BB3	GACTGGTCTGGGGTGATCTA	-0.428546	-0.219948	0.656914	-0.324247
2692	1	G274A, C324T, T854C, C945T, T1036C, G1117A, C1227T, T1641C, A1644G	9			0	0	A92T, L285S, A373T	D108, N315, L346, N409, T547, P548	3			bc74093	NRK1BB3	TGGTGAACCAGTACGCAGTG	-3.2582	-3.27004	-0.387833	-3.26412
4061	1	T178C, G274A, C333T, A360T, C507T, A769G, T813C, G928A, C1081T, C1118T, G1138A	11			0	0	A92T, M257V, A310T, H361Y, A373V, V380I	L60, Y111, P120, Y169, T271	6			bc120255	NRK1BB3	TACTAATCCGTGTTAAGTCG	-2.87739	-3.02771	0.14831	-2.95255
971	1	G274A, A556G, G566A, A864G, A1009G, G1117A, C1455T	7			0	0	A92T, N186D, G189D, R337G, A373T	E288, N485	5			bc35081	NRK1BB3	GATTAGTATATGGTGGGCTA	-3.14951	-2.6912	-0.0887088	-2.92036
3710	1	G274A, A585G, T603C, C717T, A764G, C876T, C1149T, C1307T, G1351A, T1581C	10			0	0	A92T, N255S, A436V, A451T	R195, C201, Y239, Y292, D383, S527	4			bc66689	NRK1BB3	TGTTGTACCGTCTCAGGGTA	-2.5797	-1.73514	-0.513767	-2.15742
9002	1	G274A, C324T, T417C, C588T, A729G, C750T, A943G, G1008A, G1015A, G1117A, C1133T, G1138A, T1208C, C1227T, A1473G, T1605C, C1632T	17			0	0	A92T, N315D, V339I, A373T, A378V, V380I, I403T	D108, T139, N196, P243, Y250, L336, N409, E491, A535, N544	7			bc133328	NRK1BB3	AGCCATACTGTAGTGTGTTA	-1.63221	-1.19346	0.0248201	-1.41284
8921	1	G153A, G274A, C333T, T469C, A943G, G1015A, C1098T, G1117A, C1133T, G1138A, T1208C, A1240G, T1331C, A1591G, T1605C, G1606T, G1633A	17			0	0	A92T, N315D, V339I, A373T, A378V, V380I, I403T, T414A, I444T, T531A, E536*, V545I	K51, Y111, L157, D366, A535	12			bc100440	NRK1BB3	TTCTGTGATAGAATATGGTA	-4.85711	-3.33325	-1.1122	-4.09518
2540	1	G274A, A789G, T858G, C876T, C978T, A982G, G990A, G1117A, G1633A	9			0	0	A92T, N328D, A373T, V545I	V263, G286, Y292, D326, L330	4			bc4597	NRK1BB3	ACACGTATCAGGGTATAGCG	-2.67399	-2.79069	-0.314919	-2.73234
381	1	G274A, C358T, G387A, T636A, T988C, C1118T	6			0	0	A92T, P120S, A373V	K129, V212, L330	3			bc122253	NRK1BB3	TGTTAGAGTAGAGCACTGCA	1.31764	1.02021	-0.577634	1.16892
779	1	G274A, T369C, C374T, T636C, G857A, C1118T, C1365T	7			0	0	A92T, P125L, G286D, A373V	G123, V212, H455	4			bc134149	NRK1BB3	CATTATAACGGCGTGTAGTA	-2.42138	-2.408	-0.848037	-2.41469
1019	1	G274A, C324T, C374T, T636A, A934G, C939T, C1118T	7			0	0	A92T, P125L, K312E, A373V	D108, V212, I313	4			bc51697	NRK1BB3	GTGCAGTATATACTGGAACG	-3.02386	-1.88955	0.19278	-2.4567
9829	1	T201C, G274A, C745T, G857A, C876T, T888C, G950A, C960T, C978T, G990A, T1032C, T1105C, G1117A, C1185T, C1227T, C1263T, G1269A, A1330G, A1377G, A1453G	20			0	0	A92T, P249S, G286D, G317D, S369P, A373T, M423I, I444V, N485D	G67, Y292, V296, I320, D326, L330, A344, I395, N409, Y421, R459	9			bc48331	NRK1BB3	AACTGTGATGTGTCAACTTG	-3.09553	-2.19461	-0.0931056	-2.64507
3004	1	G274A, G303A, C324T, T336C, T370C, A783G, C865T, C1118T, C1227T, C1241G	10	380insT		1	0	A92T, P289S, A373V, T414S	L101, D108, A112, L124, E261, N409	4			bc124279	NRK1BB3	TCGTGGGCTACGTTAATTCA	-2.4146	-2.47459	0.455728	-2.44459
731	1	G274A, C324T, G441A, T636A, C898T, G1039A, C1118T	7		299del1	0	1	A92T, P300S, A347T, A373V	D108, L147, V212	4		299del1	bc121487	NRK1BB3	AGGCGAGTTAACGTGGGATA	-2.83625	-3.37049	0.447425	-3.10337
8113	1	G207A, G274A, C324T, T426C, C898T, T1026A, G1080A, G1127A, G1138A, A1150G, C1421T, T1437C, G1507A, A1514G, C1632T	15			0	0	A92T, P300S, G376D, V380I, I384V, S474F, V503I, E505G	L69, D108, G142, T342, K360, V479, N544	8			bc27983	NRK1BB3	GTGTAGTGCGGAACGCGGCA	-2.92036	-2.51858	-0.343103	-2.71947
2577	1	G274A, T636C, C876T, C1201T, C1227T, T1308A, G1426A, G1435A, C1536T	9			0	0	A92T, P401S, V476I, V479I	V212, Y292, N409, A436, Y512	4			bc52267	NRK1BB3	TATTGGCGCAACGCGGTTTA	0.311313	0.122003	0.0293625	0.216658
7426	1	T201C, G274A, C307T, C572T, G626A, G634A, A690G, C1118T, C1209T, C1241T, G1426A, C1445T, C1500G, C1632T	14			0	0	A92T, Q103*, T191I, G209D, V212I, A373V, T414I, V476I, A482V, D500E	G67, R230, I403, N544	10			bc37405	NRK1BB3	GTTTGGGATAAAGTGTCTCA	-3.23717	-2.92361	-0.838283	-3.08039
6101	1	G274A, C324T, A397G, C450T, G659C, G680A, C1063T, C1118T, C1149T, C1227T, G1305A, C1445T, C1524T	13			0	0	A92T, R133G, G220A, G227D, P355S, A373V, A482V	D108, Y150, D383, N409, K435, D508	7			bc106655	NRK1BB3	TAATGTGCCGCGGTGATACA	-2.76042	-2.86464	-0.565784	-2.81253
2553	1	G274A, C324T, A397G, C898T, G1015A, G1138A, T1208C, A1348G, C1598T	9			0	0	A92T, R133G, P300S, V339I, V380I, I403T, T450A, A533V	D108	8			bc47950	NRK1BB3	CCATGCAGCGGTACATACTG	-3.93429	-3.55951	0.346196	-3.7469
5895	1	G274A, C324T, T402C, C548G, G799A, C1118T, C1227T, G1248A, G1284A, G1294A, C1323T, C1383T	12			0	0	A92T, T183S, V267I, A373V, A432T	D108, V134, N409, L416, K428, D441, Y461	5			bc76901	NRK1BB3	TATCATTGCGTTACACTATG	1.53625	1.21398	-0.315148	1.37512
6303	1	G274A, C324T, C333T, C450T, G499A, C507T, C790T, G856A, G985A, G1039A, C1118T, C1227T, G1306A	13			0	0	A92T, V167I, H264Y, G286S, V329I, A347T, A373V, A436T	D108, Y111, Y150, Y169, N409	8			bc143256	NRK1BB3	GGGTGCTGCGGTGCGATACA	1.40508	1.25936	-0.241989	1.33222
1999	1	G274A, T369C, G508A, T648C, C698T, T753C, C1121T, T1247C, T1428C	9			0	0	A92T, V170I, A233V, A374V, L416S	G123, G216, A251, V476	5			bc117010	NRK1BB3	TTGTGGCGCAGTTTGGGTCA	-2.95799	-2.52432	0.234405	-2.74115
4653	1	G274A, C324T, T539C, C717T, T888C, C1201T, G1213A, G1435A, C1536T, G1555A, C1566T	11			0	0	A92T, V180A, P401S, A405T, V479I, V519I	D108, Y239, V296, Y512, I522	6			bc47200	NRK1BB3	ACGCGATATACGTTAGCTCA	0.537881	0.39424	-0.080214	0.46606
7178	1	G274A, C324T, C450T, G538A, T621C, G919A, T1026A, G1127A, G1138A, G1310A, G1507A, C1532T, T1581C, C1632T	14			0	0	A92T, V180I, D307N, G376D, V380I, G437D, V503I, A511V	D108, Y150, G207, T342, S527, N544	8			bc143287	NRK1BB3	AATTAATGTGAGCTAGATTG	-2.01342	-2.00373	0.787966	-2.00857
3257	1	T255C, G274A, C324T, G538A, A582G, A587G, T777A, C1118T, C1227T, C1524T	10			0	0	A92T, V180I, N196S, A373V	A85, D108, P194, G259, N409, D508	4			bc166058	NRK1BB3	TCATAGGATGGCCCGATGTG	0.388465	0.641797	-0.545024	0.515131
8208	1	G274A, C324T, T543C, T575C, G634A, T786A, G928A, C945T, G990A, G1027A, G1212A, G1354A, G1486A, A1548G, A1564G	15			0	0	A92T, V192A, V212I, A310T, V343I, A452T, V496I, I522V	D108, C181, T262, N315, L330, K404, P516	8			bc51365	NRK1BB3	AGCTGGATCAGTGTATAGCG	1.56364	1.14497	-1.08761	1.3543
1207	1	G274A, T381C, G574A, C945T, G1117A, C1365T, T1428C, C1539T	8			0	0	A92T, V192I, A373T	S127, N315, H455, V476, H513	3			bc108936	NRK1BB3	CCCCATAGTGAACTATCTCA	1.62367	1.95052	0.904671	1.78709
6862	1	T186C, G274A, C324T, C333T, T635C, C642T, G1096A, C1118T, C1227T, C1368T, C1521T, G1623A, C1632T	13		16del1	0	1	A92T, V212A, D366N, A373V	S62, D108, Y111, I214, N409, D456, Y507, L541, N544	4		16del1	bc85650	NRK1BB3	GTCCACTACGAAGTGAACCG	-3.75016	-2.78779	0.684691	-3.26897
5521	1	G274A, C324T, T481C, T635C, C642T, A783G, G1013A, C1118T, G1120A, A1170G, C1445T, C1524T	12			0	0	A92T, V212A, G338D, A373V, A374T, A482V	D108, L161, I214, E261, P390, D508	6			bc19281	NRK1BB3	GGGTAGTTCGGTTTAGTATG	-2.98661	-3.63906	-0.0978241	-3.31284
5817	1	G274A, C324T, G634A, C672T, C876T, C978T, C996T, G1117A, G1163A, C1227T, C1263T, C1536T	12			0	0	A92T, V212I, A373T, G388D	D108, D224, Y292, D326, H332, N409, Y421, Y512	4			bc638	NRK1BB3	ACATAGGCTGGGTTGGCTTG	2.32621	2.4618	-0.579793	2.394
1627	1	T201C, G274A, G634A, C1118T, T1161C, G1411A, C1445T, C1632T	8			0	0	A92T, V212I, A373V, D471N, A482V	G67, S387, N544	5			bc39552	NRK1BB3	GGGTAATACATTCCACATCG	-1.138	-1.24887	-0.120229	-1.19343
2888	1	G274A, C324T, A399G, G634A, T636A, C1118T, T1151C, C1455T, A1575G, T1595C	10			0	0	A92T, V212I, A373V, I384T, L532S	D108, R133, N485, R525	5			bc10557	NRK1BB3	CAGTAGGTTGCCGCAGCTTG	-3.44463	-1.81886	0.223297	-2.63175
6871	1	T201C, G274A, T618A, G634A, C945T, G962A, T1036C, G1117A, C1133T, G1194A, C1227T, G1248A, C1455T	13			0	0	A92T, V212I, G321D, A373T, A378V	G67, G206, N315, L346, L398, N409, L416, N485	5			bc87358	NRK1BB3	TAATGTTGCGCATCGTTACA	-1.93489	-2.34993	0.660938	-2.14241
4226	1	T201C, G228A, G274A, T477A, G634A, A982G, T1075C, G1117A, T1223C, T1415A, C1632T	11			0	0	A92T, V212I, N328D, Y359H, A373T, M408T, F472Y	G67, L76, T159, N544	7			bc141157	NRK1BB3	CTCTGCACTGCTTTGGATTG	-2.87533	-2.50562	-1.50969	-2.69048
3170	1	G274A, C324T, G634A, G799A, C1083T, C1118T, C1178T, C1227T, G1309A, C1323T	10			0	0	A92T, V212I, V267I, A373V, P393L, G437S	D108, H361, N409, D441	6			bc154796	NRK1BB3	ATATACATCGTCTCGGGTCG	1.36486	1.78098	-0.149547	1.57292
1504	1	T201C, G274A, C411T, G634A, A690G, C945T, G1138A, A1600G	8		1079del1	0	1	A92T, V212I, V380I, I534V	G67, Y137, R230, N315	4		1079del1	bc170553	NRK1BB3	CTATGTTCCAGAACGTTTCA	-4.34278	-3.54611	-0.947055	-3.94445
1318	1	G274A, C324T, G691A, G1080A, C1118T, C1227T, A1473G, C1536T	8		1566del1	0	1	A92T, V231I, A373V	D108, K360, N409, E491, Y512	3		1566del1	bc129024	NRK1BB3	TCCCGAAGTGTGGTGAGCTA	-2.81369	-3.23538	-0.420287	-3.02453
1670	1	T84C, G274A, C324T, C411T, C507T, G985A, C1121T, C1470T	8			0	0	A92T, V329I, A374V	T28, D108, Y137, Y169, N490	3			bc48826	NRK1BB3	GTGTGGGCTGGTGCATGTCG	0.566511	-0.317969	-0.579607	0.124271
5693	1	G274A, G447A, C507T, T732C, G837A, C876T, G985A, T1026A, G1138A, C1177T, G1507A, C1632T	12			0	0	A92T, V329I, V380I, P393S, V503I	K149, Y169, S244, L279, Y292, T342, N544	5			bc44231	NRK1BB3	AGGTGCGACATCTCGATCTG	0.128357	0.436556	0.433784	0.282457
7141	1	G274A, C324T, C876T, C978T, G990A, T1028C, T1035C, G1117A, C1227T, C1263T, A1303G, G1310A, A1342G, A1377G	14			0	0	A92T, V343A, A373T, K435E, G437D, T448A	D108, Y292, D326, L330, A345, N409, Y421, R459	6			bc136499	NRK1BB3	CGGCAACGTGCACTACCACG	0.216306	0.689551	-0.123982	0.452928
1811	1	G207A, T213A, G274A, T1026A, G1138A, T1373C, C1553T, A1600G	8			0	0	A92T, V380I, F458S, A518V, I534V	L69, S71, T342	5			bc78578	NRK1BB3	CGGTGATACGGGTTGCATTG	-4.15903	-3.0779	-0.696699	-3.61847
898	1	G207A, T213A, G274A, C444T, G1138A, T1208C, C1521T	7			0	0	A92T, V380I, I403T	L69, S71, N148, Y507	3			bc169252	NRK1BB3	CCACATTACGATACGCCGTG	1.65341	1.12827	0.317553	1.39084
851	1	G274A, C324T, G1138A, G1233A, C1263T, G1429A, G1497A	7			0	0	A92T, V380I, V477I	D108, L411, Y421, L499	3			bc153977	NRK1BB3	TATTGTTATGGTTTATCACG	0.000241275	0.0820223	0.448715	0.0411318
2739	1	T201C, G274A, C333T, T918A, T981A, T1026A, G1138A, G1507A, C1632T	9			0	0	A92T, V380I, V503I	G67, Y111, S306, G327, T342, N544	3			bc80800	NRK1BB3	GTACACGGTAGCCTGGTTTG	-0.0554918	0.186359	0.144672	0.0654336
5660	1	T226C, G274A, C324T, G438A, T798C, C898T, G913A, G950A, G1138A, A1148C, T1193C, A1600G	12			0	0	A92T, W146*, P300S, E305K, G317D, V380I, D383A, L398S, I534V	L76, D108, V266	9			bc37163	NRK1BB3	GTTCGGGGTGATTCGGCACG	-2.77946	-3.07269	0.266259	-2.92607
684	1	G274A, T369C, G438A, T505C, G759A, T1208C, G1578A	7			0	0	A92T, W146*, Y169H, M253I, I403T	G123, L526	5			bc110613	NRK1BB3	AAGTACAACGATTTAAGTTG	-3.63562	-2.95351	0.0818944	-3.29456
4708	1	G274A, C324T, A428G, G608A, T621C, T635C, C642T, G1117A, G1163A, T1218C, C1365T	11			0	0	A92T, Y143C, G203D, V212A, A373T, G388D	D108, G207, I214, V406, H455	6			bc54224	NRK1BB3	AGGCGGGATACGACAGTGTG	-2.7037	-1.05691	0.359098	-1.8803
4654	1	G274A, C324T, A428G, G608A, T621C, T635C, C642T, C1118T, G1120A, G1357A, T1605C	11			0	0	A92T, Y143C, G203D, V212A, A373V, A374T, V453I	D108, G207, I214, A535	7			bc4746	NRK1BB3	TGGTAATTCAGGGCGATGTG	-2.8549	-2.16462	0.13637	-2.50976
4664	1	G274A, C324T, A506G, T540C, T693C, G850A, C1121G, G1138A, T1208C, G1213A, G1351A	11		624del1	0	1	A92T, Y169C, V284I, A374G, V380I, I403T, A405T, A451T	D108, V180, V231	8		624del1	bc48185	NRK1BB3	ACCCGTAGTGAGGCATTTCG	-2.65152	-2.75978	-0.194355	-2.70565
3716	1	T201C, G274A, T505C, G634A, C717T, C876T, G1015A, G1138A, T1208C, T1422C	10			0	0	A92T, Y169H, V212I, V339I, V380I, I403T	G67, Y239, Y292, S474	6			bc67891	NRK1BB3	GGTCGGGATGTCATGGTTTA	2.01811	2.15102	-0.262741	2.08456
1267	1	G274A, C324T, T1075C, C1118T, T1134A, T1246A, C1263T, T1428C	8			0	0	A92T, Y359H, A373V, L416M	D108, A378, Y421, V476	4			bc120637	NRK1BB3	TGTTAACTCATGTTAGGCCG	1.68044	1.69124	0.174317	1.68584
6082	1	C275T, G304A, T383C, G538A, A545T, G574A, G634A, C957T, C1121T, T1246A, G1444A, C1470T, G1471A	13			0	0	A92V, A102T, L128S, V180I, E182V, V192I, V212I, A374V, L416M, A482T, E491K	N319, N490	11			bc103508	NRK1BB3	CCTCATTACAATACATGGCA	-2.32317	-2.59023	0.991329	-2.4567
6981	1	T129C, C275T, G334A, T636C, A834G, C876T, G928A, G1117A, C1227T, C1368T, A1370G, T1398C, C1455T, C1470T	14			0	0	A92V, A112T, A310T, A373T, Q457R	G43, V212, R278, Y292, N409, D456, V466, N485, N490	5			bc105912	NRK1BB3	CACCGTCGCGGTCCGGAGCA	1.37981	1.12785	0.684938	1.25383
4427	1	C275T, G295A, C411T, G447A, C507T, G634A, G897A, T1026A, G1127A, G1138A, A1644G	11			0	0	A92V, A99T, V212I, M299I, G376D, V380I	Y137, K149, Y169, T342, P548	6			bc171210	NRK1BB3	GCGCGATCTAACCCAGAGCA	0.264024	0.34144	0.452539	0.302732
3965	1	C275T, C279T, G280A, G566A, C717T, T981C, G1033A, G1057A, G1138A, G1435A, C1536T	11			0	0	A92V, E94K, G189D, A345T, V353I, V380I, V479I	H93, Y239, G327, Y512	7			bc105245	NRK1BB3	TGTTACCGTGATTCGGATCA	-4.41744	-3.93957	-0.172477	-4.1785
1527	1	C275T, C279T, C411T, G458A, A671G, G1027A, C1172T, T1208C	8			0	0	A92V, G153D, D224G, V343I, A391V, I403T	H93, Y137	6			bc18601	NRK1BB3	GAATGGGTTGACCTGTCTTA	-2.43984	-2.19373	1.09908	-2.31679
1166	1	C275T, C279T, G458A, T540C, G1027A, C1172T, T1208C, C1323T	8			0	0	A92V, G153D, V343I, A391V, I403T	H93, V180, D441	5			bc100980	NRK1BB3	TAATAGGACGGGTCGTATTG	0.546701	1.05822	0.218806	0.80246
2797	1	C275T, C411T, G447A, C507T, G565A, A1115G, C1118T, C1521T, G1633A	9			0	0	A92V, G189S, Y372C, A373V, V545I	Y137, K149, Y169, Y507	5			bc9184	NRK1BB3	CATCACGCTAGGGCAGGGTA	-2.46574	-2.24898	-0.132102	-2.35736
4763	1	C275T, C279T, C373T, G400A, T402C, C750T, G799A, G1027A, C1172T, T1208C, C1383T	11			0	0	A92V, P125S, V134I, V267I, V343I, A391V, I403T	H93, Y250, Y461	7			bc62736	NRK1BB3	AATTGTCTTAGCATGGTACA	-2.02053	-1.48406	-0.247175	-1.7523
2048	1	C156T, C275T, C279T, T666C, T817A, C1118T, G1138A, T1208C, G1390A	9			0	0	A92V, S273T, A373V, V380I, I403T, A464T	I52, H93, G222	6			bc124001	NRK1BB3	GTTCGCCTTGCCGTAAACCG	1.17844	1.37555	0.101355	1.27699
4131	1	T183C, C275T, C450T, C453T, G508A, A1074G, C1083T, C1177G, A1367G, G1541A, T1629C	11			0	0	A92V, V170I, P393A, D456G, G514D	V61, Y150, D151, P358, H361, G543	5			bc12897	NRK1BB3	TTGCGAGTTGAGTTATTTTG	-1.23952	-1.76484	-0.0983575	-1.50218
2272	1	C275T, C279T, G538A, C750T, C785G, C1083T, C1214T, C1383T, G1390A	9			0	0	A92V, V180I, T262S, A405V, A464T	H93, Y250, H361, Y461	5			bc160154	NRK1BB3	GTATGCCACATAATAGGTTA	-2.53195	-2.20804	-0.0196106	-2.37
2054	1	C275T, C279T, G538A, C735T, C750T, G1027A, C1172T, T1193C, T1208C	9			0	0	A92V, V180I, V343I, A391V, L398S, I403T	H93, H245, Y250	6			bc126025	NRK1BB3	TGCTAGACCGAATCAATATA	-0.155718	0.204102	0.384988	0.0241918
3086	1	C275T, C411T, G447A, C507T, G787A, G1080A, G1117A, C1227T, G1435A, C1536T	10			0	0	A92V, V263I, A373T, V479I	Y137, K149, Y169, K360, N409, Y512	4			bc140720	NRK1BB3	AACCAAAGCATAGTGAAGTG	-0.769861	-1.30663	0.370171	-1.03825
1630	1	T30A, C275T, C279T, T331C, C745T, G1138A, T1208C, G1540A	8			0	0	A92V, Y111H, P249S, V380I, I403T, G514S	A10, H93	6			bc40303	NRK1BB3	CGACGTGGCGACCTGCCCTG	-0.671032	-0.84921	-0.0392363	-0.760121
9088	1	C296A, C335T, G363A, T369C, G454A, C745A, A999G, T1035C, G1117A, A1124G, A1136G, G1310A, A1362G, T1509A, A1559G, G1616A, G1623A	17			0	0	A99D, A112V, E152K, P249T, A373T, D375G, D379G, G437D, Q520R, G539D	L121, G123, P333, A345, R454, V503, L541	10			bc170319	NRK1BB3	TAACATGGCGCGCTGCAATG	-2.40526	-2.53342	-0.0944191	-2.46934
9305	1	C296A, C491T, T563C, G574A, T636C, G679A, A696T, C745T, A815G, C876T, C1201T, C1323T, C1346T, C1389T, T1554C, G1574A, G1620A	17			0	0	A99D, A164V, I188T, V192I, G227S, P249S, H272R, P401S, P449L, R525K	V212, P232, Y292, D441, Y463, A518, K540	10			bc96912	NRK1BB3	CACCATGTTGGATCAACTCG	-2.32953	-3.14898	0.594549	-2.73926
9836	1	C296A, G447A, C507T, G771A, G787A, C876T, C898T, C975T, C978T, G990A, T1017C, G1117A, G1138A, T1196C, C1227T, C1263T, A1377G, C1383T, G1426A, T1509C	20			0	0	A99D, M257I, V263I, P300S, A373T, V380I, L399S, V476I	K149, Y169, Y292, F325, D326, L330, V339, N409, Y421, R459, Y461, V503	8			bc59005	NRK1BB3	AAGTGCCTCAGAATGTGACA	-3.75697	-3.91903	-0.626595	-3.838
5587	1	C296A, C333T, G372A, G634A, T639A, C876T, C945T, G1117A, G1163A, C1383T, T1386C, T1428C	12			0	0	A99D, V212I, A373T, G388D	Y111, L124, G213, Y292, N315, Y461, G462, V476	4			bc28349	NRK1BB3	ATGCGGTGCAATGCATACTG	-1.06689	-1.52164	-0.697861	-1.29427
5680	1	C296A, G438A, T469C, A562G, G638A, G873A, C945T, G946A, G1027A, G1117A, C1214T, T1428C	12			0	0	A99D, W146*, I188V, G213D, G316S, V343I, A373T, A405V	L157, K291, N315, V476	8			bc41361	NRK1BB3	TAACGAATTAACGTATGCCG	-3.43464	-3.15325	-0.549154	-3.29394
7119	1	T148C, C296A, C429T, G438A, G574A, G634A, T1026A, G1138A, A1274G, C1341T, C1470T, G1507A, C1521T, C1632T	14			0	0	A99D, W146*, V192I, V212I, V380I, Y425C, V503I	L50, Y143, T342, I447, N490, Y507, N544	7			bc133265	NRK1BB3	CATTAGTTTGTGTTATCCTG	-3.79842	-4.35636	0.113042	-4.07739
3794	1	G295A, C296A, C333T, A841G, C945T, T1075C, G1117A, G1138A, A1207G, T1428C	10			0	0	A99N, T281A, Y359H, A373T, V380I, I403V	Y111, N315, V476	6			bc81087	NRK1BB3	AGACATGATAAGCTATCGCG	-1.40366	-1.29512	-0.55141	-1.34939
5400	1	T246C, G295A, G304A, C333T, G458A, T459C, G574A, G634A, T743A, C750T, C1201T, G1435A	12			0	0	A99T, A102T, G153D, V192I, V212I, L248*, P401S, V479I	A82, Y111, Y250	8			bc158790	NRK1BB3	TCTCGCTTCGGCGCGTTTTG	-3.24887	-3.42087	-0.32196	-3.33487
3350	1	T171C, G295A, G304A, C324T, C373G, C411T, C1116T, G1138A, T1208C, G1507A	10		204del1	0	1	A99T, A102T, P125A, V380I, I403T, V503I	A57, D108, Y137, Y372	6		204del1	bc21370	NRK1BB3	CTCCGTTTCACTTTAGGACG	-3.51883	-3.64288	0.192796	-3.58086
8034	1	G150A, G295A, G304A, T418A, G574A, A667G, T681C, C876T, C996T, G1027A, C1172T, T1208C, C1227T, C1383T, A1647G	15			0	0	A99T, A102T, S140T, V192I, T223A, V343I, A391V, I403T	L50, G227, Y292, H332, N409, Y461, *549	8			bc16649	NRK1BB3	GTTTGCTGTACGACAGGGTG	-2.67771	-2.92208	-0.213458	-2.7999
623	1	C99T, G295A, G490A, C1214T, C1383T, C1389T	6			0	0	A99T, A164T, A405V	D33, Y461, Y463	3			bc84766	NRK1BB3	GCATATGTCGGTATGCGGTG	-0.186954	0.247315	-0.636925	0.0301808
3187	1	G295A, G490A, T720C, T804C, A834G, C1137T, A1183G, T1208C, T1335A, G1552A	10			0	0	A99T, A164T, I395V, I403T, A518T	G240, G268, R278, D379, A445	5			bc157614	NRK1BB3	AGTTGGCGTAAACTAAAGCG	-1.12604	-1.17736	-0.825492	-1.1517
2126	1	G295A, G490A, C507T, G634A, G946T, C969T, C991T, T1029C, G1138A	9			0	0	A99T, A164T, V212I, G316C, P331S, V380I	Y169, Y323, V343	6			bc137719	NRK1BB3	GAGTATGTCGGAGCGTGGTG	-2.4564	-2.59501	0.353834	-2.52571
6211	1	G295A, G447A, A456G, T468C, C507T, T609C, C975T, G1008A, G1117A, G1138A, T1208C, C1263T, G1540A	13			0	0	A99T, A373T, V380I, I403T, G514S	K149, E152, V156, Y169, G203, F325, L336, Y421	5			bc126712	NRK1BB3	ACTCAGGCTGGCCTATAGCA	0.531293	0.611339	-0.119977	0.571316
7211	1	G48A, G295A, G322A, C450T, G490A, G661A, G886A, G928A, A1052G, G1117A, C1121T, G1163A, G1333A, T1476C	14			0	0	A99T, D108N, A164T, V221I, V296I, A310T, H351R, A373T, A374V, G388D, A445T	L16, Y150, S492	11			bc150343	NRK1BB3	AGGTAGGCCGTGCTGGGTTG	-2.90673	-2.67666	-0.177761	-2.79169
1143	1	G295A, G458A, A592G, G1080A, G1189A, T1392C, C1470T	7			0	0	A99T, G153D, N198D, D397N	K360, A464, N490	4			bc94373	NRK1BB3	GTTCGCATCGCGGTGTGGTA	0.319967	-0.47561	0.605025	-0.0778211
7351	1	A69G, G295A, C333T, G458A, T531A, T768C, G837A, C876T, C945T, C1201T, A1370G, G1435A, C1536T, T1638C	14			0	0	A99T, G153D, P401S, Q457R, V479I	E23, Y111, T177, S256, L279, Y292, N315, Y512, V546	5			bc2127	NRK1BB3	AATTAGCCTGTCGTACGATA	0.66881	0.60187	-0.515991	0.63534
3210	1	G295A, C411T, G458A, G652A, T858C, A922G, C978T, G1138A, C1553G, T1593C	10			0	0	A99T, G153D, V218I, I308V, V380I, A518G	Y137, G286, D326, T531	6			bc160500	NRK1BB3	TAATGTACCATCACACGACA	0.900374	0.713511	0.247047	0.806942
904	1	G295A, G494A, A982G, C1121T, T1218C, C1470T, C1598T	7			0	0	A99T, G165D, N328D, A374V, A533V	V406, N490	5			bc170722	NRK1BB3	GGCTACGGTGCCCCGCAGCA	-3.25711	-1.76658	0.386735	-2.51185
4100	1	C288T, G295A, T402C, G566A, C1116T, C1121T, G1188A, C1200T, C1307T, C1470T, G1555A	11			0	0	A99T, G189D, A374V, A436V, V519I	F96, V134, Y372, K396, N400, N490	5			bc125753	NRK1BB3	TCGTGTTACAAGATGGAGTG	-0.172392	-0.0362392	-0.0762832	-0.104316
8554	1	G295A, G321A, C333T, G363A, C411T, G626A, A643G, G649A, C708T, C745A, T813C, C969T, C1121T, C1263T, A1514G, T1542C	16			0	0	A99T, G209D, R215G, G217S, P249T, A374V, E505G	L107, Y111, L121, Y137, N236, T271, Y323, Y421, G514	7			bc146771	NRK1BB3	AGGCGATTTGATGCAACTTA	-2.23631	-2.07447	-0.36351	-2.15539
1231	1	G295A, G637A, C945T, G1080A, G1117A, T1428C, G1626A, G1633A	8			0	0	A99T, G213S, A373T, V545I	N315, K360, V476, L542	4			bc112989	NRK1BB3	TCATATATTGATCTGCACTG	-1.10977	-1.40977	-1.42889	-1.25977
3662	1	G295A, C411T, G649A, A943G, G1015A, C1121T, G1216A, C1470T, G1471A, G1628A	10			0	0	A99T, G217S, N315D, V339I, A374V, V406I, E491K, G543D	Y137, N490	8			bc60368	NRK1BB3	CGGTGAATTACCCTGAACCA	0.896259	0.357782	0.415633	0.627021
6866	1	G295A, T552C, G659A, A861G, C945T, G1015A, G1138A, T1195C, T1208C, T1437C, G1507A, A1514G, C1632T	13			0	0	A99T, G220D, V339I, V380I, I403T, V503I, E505G	V184, Q287, N315, L399, V479, N544	7			bc86333	NRK1BB3	CTATAGCTTAAGGTGACTTA	-4.2992	-3.85754	-0.628205	-4.07837
2512	1	G295A, G737A, C1064T, G1138A, T1208C, G1269A, C1475T, T1487C, G1571A	9		11del1	0	1	A99T, G246D, P355L, V380I, I403T, M423I, S492F, V496A, R524K		9		11del1	bc41979	NRK1BB3	TGCCGCACCGTCTCATGGTA	-2.10682	-2.46443	-0.154116	-2.28563
8231	1	G295A, C411T, G447A, C507T, C876T, G949A, C978T, T1006C, G1117A, G1138A, A1220G, C1227T, C1263T, A1377G, C1470T	15			0	0	A99T, G317S, A373T, V380I, N407S	Y137, K149, Y169, Y292, D326, L336, N409, Y421, R459, N490	5			bc57569	NRK1BB3	GATCGACATATGTTGACATA	0.934339	1.12292	0.834069	1.02863
6464	1	C279T, G295A, C340T, A386G, T536C, G602C, T618A, C812T, G1030A, G1117A, G1194A, T1437C, C1524T	13			0	0	A99T, H114Y, K129R, M179T, C201S, T271I, A344T, A373T	H93, G206, L398, V479, D508	8			bc169050	NRK1BB3	AGTCAGGGTGCTTTATTCCG	-3.02391	-2.78206	0.490523	-2.90298
4592	1	G295A, C340T, G508A, T800C, C945T, T1006C, G1039A, G1080A, G1117A, T1246A, T1605C	11			0	0	A99T, H114Y, V170I, V267A, A347T, A373T, L416M	N315, L336, K360, A535	7			bc38813	NRK1BB3	GGCTGGCATGATTCAATTCG	2.10688	2.10195	0.27519	2.10442
1943	1	G295A, C340T, C453T, C945T, G1015A, G1117A, G1310A, T1428C, C1536T	9			0	0	A99T, H114Y, V339I, A373T, G437D	D151, N315, V476, Y512	5			bc107506	NRK1BB3	TAATGATATAATTTGGTACA	-1.19957	-1.0739	-0.476585	-1.13673
9446	1	T85C, G295A, C364T, C390T, G447A, G490A, C507T, G620A, C735T, C750T, C876T, G1163A, C1200T, C1201T, T1268C, A1382G, G1435A, C1536T	18			0	0	A99T, H122Y, A164T, G207D, G388D, P401S, M423T, Y461C, V479I	L29, D130, K149, Y169, H245, Y250, Y292, N400, Y512	9			bc23791	NRK1BB3	ACCCATTGTAGCATAGTTCA	-2.88803	-2.46594	-0.240672	-2.67699
6258	1	G295A, C333T, C411T, G447A, C507T, A590G, C876T, C978T, G990A, G1057A, G1117A, C1176T, T1428C	13			0	0	A99T, K197R, V353I, A373T	Y111, Y137, K149, Y169, Y292, D326, L330, I392, V476	4			bc134355	NRK1BB3	GTTTATAATAAAGTAGGTCG	1.74406	1.9172	0.107801	1.83063
3697	1	G295A, T336A, T361A, C507T, G605C, G799A, G1015A, T1029C, G1138A, T1208C	10			0	0	A99T, L121M, G202A, V267I, V339I, V380I, I403T	A112, Y169, V343	7			bc65605	NRK1BB3	AATTGACCCACGTTATGATA	-2.60216	-2.50269	0.851797	-2.55242
579	1	G295A, A592G, T854A, G1189A, G1309A, T1424C	6			0	0	A99T, N198D, L285*, D397N, G437S, V475A		6			bc63489	NRK1BB3	TTATAGGGTATATCGATTTG	-4.02713	-3.75329	-0.57819	-3.89021
882	1	G295A, C805T, C945T, G1027A, G1117A, C1227T, T1428C	7			0	0	A99T, P269S, V343I, A373T	N315, N409, V476	4			bc164353	NRK1BB3	CTCCACTACGCGGTGTATTA	-3.06037	-2.74525	-0.610428	-2.90281
4725	1	G295A, A348G, T732C, C750T, T762C, A864G, C892T, A965G, T1193C, G1194A, T1593C	11			0	0	A99T, P298S, Y322C, L398S	R116, S244, Y250, A254, E288, T531	4			bc562	NRK1BB3	GTCCATAGTGGGGCGATGCG	-0.718458	-0.941603	-0.526965	-0.83003
4156	1	G295A, C333T, G744A, C1073T, C1116T, G1120A, C1121T, T1134A, C1200T, C1470T, C1500T	11			0	0	A99T, P358L, A374I	Y111, L248, Y372, A378, N400, N490, D500	3			bc132211	NRK1BB3	GGACGTGGTATCTTGGTTCG	-0.132351	-0.81315	0.563261	-0.472751
3383	1	G295A, A415G, T600C, C945T, G1080A, G1117A, G1138A, T1161A, T1428C, G1541A	10			0	0	A99T, T139A, A373T, V380I, G514D	S200, N315, K360, S387, V476	5			bc24776	NRK1BB3	CGACGGTACGTCGCAGGGTA	-1.49741	-1.3032	-0.258137	-1.40031
4634	1	G295A, A415G, C450T, C453T, G508A, G520A, G680A, C1083T, C1263T, A1367G, G1541A	11			0	0	A99T, T139A, V170I, V174I, G227D, D456G, G514D	Y150, D151, H361, Y421	7			bc4475	NRK1BB3	CGTTGTACTGGCATGTGCCA	-3.24395	-2.68054	-0.647082	-2.96225
7386	1	G295A, G447A, A475G, C507T, T576C, A943T, C945T, G1057A, A1109T, G1138A, A1298G, C1443T, A1535G, T1554C	14			0	0	A99T, T159A, N315Y, V353I, H370L, V380I, E433G, Y512C	K149, Y169, V192, F481, A518	8			bc28763	NRK1BB3	CCGTGGTGTGACGTATGGTA	-3.65671	-2.81688	-1.57724	-3.2368
3149	1	G295A, T467C, T987A, C1064T, G1138A, C1201A, T1208C, G1444A, C1475T, G1633A	10			0	0	A99T, V156A, P355L, V380I, P401T, I403T, A482T, S492F, V545I	V329	9			bc151020	NRK1BB3	CGGCGTAGCATCCTGAAATA	-1.50668	-1.2671	-0.319334	-1.38689
4829	1	G295A, T509C, C945T, C984T, G1080A, G1117A, C1149T, A1290G, T1428C, A1438G, A1453G	11		11del1	0	1	A99T, V170A, A373T, T480A, N485D	N315, N328, K360, D383, R430, V476	5		11del1	bc73226	NRK1BB3	TATTAGTTCGGGTCAATATA	-4.462	-3.32007	-0.329413	-3.89104
9089	1	G295A, T336A, C390T, T509C, G638A, A943G, G1008A, G1015A, G1117A, C1133T, G1138A, T1208C, C1352T, T1386C, C1389T, A1473G, T1605C	17		16del1	0	1	A99T, V170A, G213D, N315D, V339I, A373T, A378V, V380I, I403T, A451V	A112, D130, L336, G462, Y463, E491, A535	10		16del1	bc170403	NRK1BB3	CCATAGCTTGTCGCAATTCA	-2.7422	-2.73922	0.217696	-2.74071
1557	1	G295A, G538A, C657T, A789G, C1118T, T1122A, C1383T, C1500T	8			0	0	A99T, V180I, A373V	I219, V263, A374, Y461, D500	3			bc25440	NRK1BB3	CACTGTAGTAATGCGGGGTG	0.493172	0.30576	-0.324497	0.399466
3566	1	C279T, G295A, C333T, G339A, G574A, G622A, G634A, C745T, T931A, C1118T	10			0	0	A99T, V192I, E208K, V212I, P249S, S311T, A373V	H93, Y111, K113	7			bc47996	NRK1BB3	TCATGCACCGGATCAGTGCA	-3.37133	-3.16903	-0.274594	-3.27018
9477	1	G295A, A351G, T382C, G574A, A624G, G634A, C727T, C945T, T1028C, T1036C, A1060G, G1084A, G1117A, G1213A, C1227T, T1326C, G1507A, C1632T	18			0	0	A99T, V192I, V212I, P243S, V343A, T354A, D362N, A373T, A405T, V503I	P117, L128, E208, N315, L346, N409, A442, N544	10			bc43921	NRK1BB3	TATCGTTTTAGATTAGTGCG	-2.16187	-1.87219	-0.176664	-2.01703
2759	1	G295A, T394C, G574A, G634A, G799A, T964C, T1026A, G1138A, C1539T	9			0	0	A99T, V192I, V212I, V267I, Y322H, V380I	L132, T342, H513	6			bc84995	NRK1BB3	AATTAGAATGGACTAGAACG	-3.40534	-2.91958	-1.35309	-3.16246
4931	1	G295A, T822C, T901C, T938C, C996T, G1013A, G1039A, G1138A, T1208C, C1295T, A1586G	11			0	0	A99T, W301R, I313T, G338D, A347T, V380I, I403T, A432V, E529G	V274, H332	9			bc87907	NRK1BB3	CGTTAACCTATTGTGTATCA	-5.22376	-2.25744	0.295672	-3.7406
1370	1	G295A, A449G, C450T, C1110T, G1117A, C1168T, G1501A, A1600G	8			0	0	A99T, Y150C, A373T, P390S, A501T, I534V	H370	6			bc140828	NRK1BB3	GGGTGAGCTAATATGACCTG	1.00478	0.914808	-0.288041	0.959795
6468	1	C296T, G608C, G634A, C672T, T702C, A824G, G869A, G1138A, T1208C, C1368A, T1420C, G1483A, C1553T	13			0	0	A99V, G203A, V212I, E275G, W290*, V380I, I403T, D456E, S474P, A495T, A518V	D224, A234	11			bc169957	NRK1BB3	ATATAGTATGCCTTGACCTG	-5.2439	-3.96188	-0.960814	-4.60289
8679	1	T273C, C296T, C333T, G372A, C390T, G447A, T469A, C507T, G628A, C892T, A1069G, C1116T, C1121T, G1138A, C1470T, C1500T	16			0	0	A99V, L157M, A210T, P298S, T357A, A374V, V380I	C91, Y111, L124, D130, K149, Y169, Y372, N490, D500	7			bc27959	NRK1BB3	CTCTGTAATACCATGGGCTG	-1.6554	-2.18629	-0.727724	-1.92085
9328	1	C26A, C50G, G160A, G172C, C373T, T402C, C411T, T435C, G574A, G634A, T1026A, T1112C, G1138A, A1150G, A1292G, T1437C, G1507A, A1514G	18			0	0	A9D, A17G, E54K, A58P, P125S, V192I, V212I, I371T, V380I, I384V, E431G, V503I, E505G	V134, Y137, S145, T342, V479	13			bc109693	NRK1BB3	ATCTGGCACAACTTGTCATG	-2.5331	-2.05119	0.836301	-2.29214
9325	1	C26A, G160A, C333T, T435C, G458A, G574A, G634A, G870A, C996T, T1026A, G1138A, C1201T, A1251G, T1437C, G1507A, A1514G, A1560G, C1632T	18			0	0	A9D, E54K, G153D, V192I, V212I, W290*, V380I, P401S, V503I, E505G	Y111, S145, H332, T342, Q417, V479, Q520, N544	10			bc105679	NRK1BB3	AGTTGAGGCATTTCAATACA	-3.39576	-3.89135	-0.665327	-3.64356
4640	1	C26A, G217A, G274A, G295A, C324T, A484T, T612C, C745T, C1118T, C1383T, C1470T	11		1348del3	0	3	A9D, E73K, A92T, A99T, R162*, P249S, A373V	D108, S204, Y461, N490	7		1348del3	bc45541	NRK1BB3	GTCCGAGTCAAGTTGTTCCA	-3.20062	-3.08688	-0.145128	-3.14375
8971	1	C26A, C450T, C876T, A889G, T981C, T1092C, T1129C, G1138A, A1219G, G1233A, C1263T, A1347G, T1400C, C1418G, G1429A, A1600G, A1619G	17			0	0	A9D, I297V, S377P, V380I, N407D, I467T, T473S, V477I, I534V, K540R	Y150, Y292, G327, G364, L411, Y421, P449	10			bc119806	NRK1BB3	TCGCGCAATGGATTAAGTCA	-2.49397	-2.42285	-0.308896	-2.45841
3200	1	C26A, C366T, G574A, G634A, T639C, C1201T, G1435A, C1536T, C1553T, T1645C	10			0	0	A9D, V192I, V212I, P401S, V479I, A518V, *549Q	H122, G213, Y512	7			bc159237	NRK1BB3	GCATAGAGCATTATATGGTA	-3.07802	-3.15027	-0.29391	-3.11414
3798	1	C26G, G274A, G339A, G634A, C975T, G990A, C1095T, T1208A, G1407A, C1500T	10			0	0	A9G, A92T, V212I, I403N	K113, F325, L330, H365, L469, D500	4			bc81554	NRK1BB3	ACGCAAGCTAGTCCGCATCA	2.16075	2.29823	-0.356463	2.22949
9919	1	C26G, T78C, G128A, T237C, G363A, T382A, T426A, G508A, A589G, C629T, G634A, A726G, C939T, C984T, G1030A, A1204G, G1279A, A1399G, G1483A, G1578A, G1633A	21			0	0	A9G, G43D, L128M, V170I, K197E, A210V, V212I, A344T, N402D, E427K, I467V, A495T, V545I	V26, C79, L121, G142, R242, I313, N328, L526	13			bc37230	NRK1BB3	CGGTAAAATACGCCAACTTG	-2.86207	-2.99686	0.515864	-2.92946
6984	1	G25A, G304A, T663C, G947A, C978T, G990A, G1027A, G1117A, G1163A, C1227T, C1524T, G1540A, G1555A, A1564G	14			0	0	A9T, A102T, G316D, V343I, A373T, G388D, G514S, V519I, I522V	V221, D326, L330, N409, D508	9			bc107079	NRK1BB3	GTATGGAACGTTGCGACATG	-1.94784	-3.3476	-0.162863	-2.64772
4770	1	G25A, G28A, G48A, A243G, G304A, A403G, C450T, T509C, A864G, C1118T, G1447A	11			0	0	A9T, A10T, A102T, K135E, V170A, A373V, D483N	L16, R81, Y150, E288	7			bc63780	NRK1BB3	GTGTATAATAACCCAATTCA	-2.67843	-2.65644	0.52272	-2.66744
8979	1	G25A, G28A, G48A, G193A, G304A, C374T, T408C, G412A, G980C, G1027A, G1117A, G1132A, C1241T, A1290G, G1507A, G1543A, A1575G	17			0	0	A9T, A10T, A65T, A102T, P125L, E138K, G327A, V343I, A373T, A378T, T414I, V503I, A515T	L16, G136, R430, R525	13			bc123817	NRK1BB3	ATGTGGACCGAGTTGGGATA	-3.00764	-3.13343	-0.500916	-3.07054
7630	1	G25A, G28A, A32C, T133C, T231A, G274A, C324T, T505C, C507T, G638A, G1117A, C1227T, G1248A, G1407A	14			0	0	A9T, A10T, D11A, A92T, Y169H, G213D, A373T	L45, A77, D108, N409, L416, L469	7			bc74654	NRK1BB3	TGGTGATTCATGCTGAAACG	-3.64775	-3.22154	-0.675514	-3.43465
9942	1	G25A, G28A, G48A, A203G, T249C, C411T, G447A, G496T, C507T, C892T, C945T, T1036C, C1046T, G1117A, G1248A, T1386C, C1470T, G1483A, C1500T, G1507A, G1633A	21			0	0	A9T, A10T, E68G, A166S, P298S, A349V, A373T, A495T, V503I, V545I	L16, A83, Y137, K149, Y169, N315, L346, L416, G462, N490, D500	10			bc68145	NRK1BB3	TGTCGGGGCAGTTTAAGTCG	-2.6056	-1.92387	-0.448606	-2.26473
9233	1	G25A, G28A, G48A, A151T, G304A, C333T, A472G, T541C, G574A, G634A, C978T, T986G, G1138A, A1281G, T1487C, C1553G, T1593C	17			0	0	A9T, A10T, K51*, A102T, T158A, C181R, V192I, V212I, V329G, V380I, V496A, A518G	L16, Y111, D326, E427, T531	12			bc70575	NRK1BB3	GTGTGGAGTGGTGTGGTTTG	-2.74155	-3.23965	-0.339176	-2.9906
4865	1	G25A, G28A, G44A, G48A, G193A, G304A, T408C, C945T, C1095T, G1117A, T1428C	11			0	0	A9T, A10T, R15K, A65T, A102T, A373T	L16, G136, N315, H365, V476	6			bc78246	NRK1BB3	AGGTGACTTGTGTTGTAATG	1.91278	1.85914	-0.133847	1.88596
6976	1	G25A, G28A, G48A, G181A, C194A, G217A, G304A, G355A, T408C, C945T, G980A, G1117A, T1425A, T1428C	14			0	0	A9T, A10T, V61I, A65D, E73K, A102T, G119S, G327D, A373T	L16, G136, N315, V475, V476	9			bc1051	NRK1BB3	TAATATCCCAGATCGATGTA	-3.13788	-4.31154	-0.889534	-3.72471
6682	1	G25A, G49A, G196A, C745T, A943G, G1008A, G1015A, G1117A, C1133T, G1138A, T1208C, A1473G, T1605C	13			0	0	A9T, A17T, A66T, P249S, N315D, V339I, A373T, A378V, V380I, I403T	L336, E491, A535	10			bc54557	NRK1BB3	TTGTGTGATGGTTCGAGTTA	-2.9573	-3.4276	0.285734	-3.19245
8103	1	G25A, G49A, T93C, T107C, C373T, T505C, G725A, G736A, C978T, C991T, G1138A, T1208C, G1314C, C1553G, T1593C	15			0	0	A9T, A17T, I36T, P125S, Y169H, R242K, G246S, P331S, V380I, I403T, K438N, A518G	A31, D326, T531	12			bc25840	NRK1BB3	CGGTAGGACAGGTTACACTG	-2.95565	-2.53292	-0.226413	-2.74428
9045	1	G25A, G48A, G91A, G142A, T262C, G447A, C507T, G676A, C892T, C945T, T1036C, G1117A, C1177T, C1227T, C1458T, C1524T, T1599C	17			0	0	A9T, A31T, A48T, G226S, P298S, A373T, P393S	L16, L88, K149, Y169, N315, L346, N409, I486, D508, A533	7			bc155462	NRK1BB3	ATTTAATGTAGATCACGATG	-3.09142	-3.14475	0.693986	-3.11809
2409	1	G25A, G142A, C156T, G574A, C745T, C945T, G1030A, G1117A, T1428C	9			0	0	A9T, A48T, V192I, P249S, A344T, A373T	I52, N315, V476	6			bc22925	NRK1BB3	AGCTATTTCAAAGTACAGTG	-3.24074	-2.54555	0.125082	-2.89314
617	1	G25A, C143T, G1080A, C1118T, C1121T, C1227T	6			0	0	A9T, A48V, A373V, A374V	K360, N409	4			bc82293	NRK1BB3	CAATGGCCTGCAGCGGGTTA	2.51201	3.05959	1.11292	2.7858
5135	1	G25A, G163A, T383C, C411T, G458A, G508A, T630C, G649A, T800G, T1075C, G1117A, T1415A	12			0	0	A9T, A55T, L128S, G153D, V170I, G217S, V267G, Y359H, A373T, F472Y	Y137, A210	10			bc119966	NRK1BB3	AGTCGCTTTAGGACATGGCA	-3.60758	-3.21545	-1.31838	-3.41152
2097	1	G25A, C170T, A332G, C411T, G508A, C1121T, G1138A, A1330G, T1569C	9			0	0	A9T, A57V, Y111C, V170I, A374V, V380I, I444V	Y137, G523	7			bc133213	NRK1BB3	ATTTGTAATGCGCCGGGTTA	-3.91344	-3.13161	0.189942	-3.52252
9272	1	G25A, C173T, T222C, A309G, A344G, T382C, T431C, A631G, T639C, T888C, T963A, G1132T, G1138A, T1161G, A1205G, T1398C, G1426A	17			0	0	A9T, A58V, K115R, I144T, I211V, A378S, V380I, N402S, V476I	V74, Q103, L128, G213, V296, G321, S387, V466	9			bc83015	NRK1BB3	TCCTATGGTAATTCATGATG	0.607669	0.488144	0.450321	0.547907
8352	1	G25A, G253A, G384C, A403G, A943G, G1015A, G1039A, G1117A, C1133T, G1138A, T1208C, C1241T, A1493G, T1605C, C1632T	15			0	0	A9T, A85T, L128F, K135E, N315D, V339I, A347T, A373T, A378V, V380I, I403T, T414I, E498G	A535, N544	13			bc86416	NRK1BB3	ATACGGTTCGCATTACCATG	-3.17763	-3.36356	-1.18766	-3.27059
1392	1	G25A, T171G, G274A, C324T, G334A, T1099A, C1118T, T1319C	8			0	0	A9T, A92T, A112T, L367M, A373V, L440S	A57, D108	6			bc145173	NRK1BB3	CGGCATGCCAAGTCGCGTCA	-2.68643	-2.45921	-0.409176	-2.57282
6030	1	G25A, T255C, G274A, C324T, T382C, G544A, T600C, C945T, C957T, G1138A, C1445T, C1524T	12			0	0	A9T, A92T, E182K, V380I, A482V	A85, D108, L128, S200, N315, N319, D508	5			bc9565	NRK1BB3	GTGCGCGCTGGGTTGTTATA	-3.26946	-2.74416	0.312739	-3.00681
9555	1	G25A, T235C, G304A, C333T, C411T, G458A, G496T, A525T, G574A, G634A, A811G, A909G, C945T, A955G, T1036C, G1117A, C1227T, C1389T	18			0	0	A9T, C79R, A102T, G153D, A166S, V192I, V212I, T271A, N319D, A373T	Y111, Y137, P175, Q303, N315, L346, N409, Y463	10			bc85461	NRK1BB3	AGGCACGATGAGCCGTTTTA	-3.95854	-3.14927	0.0100215	-3.5539
9957	1	G25A, G31A, G295A, G304A, C333T, T383C, C411T, A472G, T492A, G574A, A586G, G626A, G634A, C898T, T1026A, G1127A, G1138A, A1266G, C1470T, G1507A, T1601A, C1632T	22			0	0	A9T, D11N, A99T, A102T, L128S, T158A, V192I, N196D, G209D, V212I, P300S, G376D, V380I, V503I, I534N	Y111, Y137, A164, T342, Q422, N490, N544	15			bc116693	NRK1BB3	TACTGTTCCACTTCGAGCCA	-2.81961	-2.81829	-0.985862	-2.81895
2996	1	G25A, A110G, T641C, T801C, G1138A, G1189A, C1214G, C1307T, C1383T, G1568A	10			0	0	A9T, D37G, I214T, V380I, D397N, A405G, A436V, G523D	V267, Y461	8			bc122868	NRK1BB3	ACATGTCTTGGGGTAAAGCA	-3.42388	-2.73738	-1.60703	-3.08063
9697	1	G25A, T357A, A360G, G363A, T381C, T394C, G454A, C476T, G494A, T575C, T721C, C891A, G1015A, A1020G, G1117A, C1137T, G1411A, T1425A, G1507A	19			0	0	A9T, E152K, T159I, G165D, V192A, V339I, A373T, D471N, V503I	G119, P120, L121, S127, L132, L241, I297, E340, D379, V475	9			bc49512	NRK1BB3	GGTTGGTTTAATGCGTTATG	-3.57061	-3.24255	-0.740355	-3.40658
3070	1	G25A, T113G, C288T, C876T, C945T, T1004C, G1138A, A1290G, C1470T, A1600G	10			0	0	A9T, F38C, I335T, V380I, I534V	F96, Y292, N315, R430, N490	5			bc137330	NRK1BB3	GGACGGGCTAACCTGCTGCG	-0.377517	-0.443182	-1.30947	-0.41035
7813	1	G25A, C366T, C411T, G447A, G458A, C507T, T630C, C876T, C978T, C984T, G990A, G1117A, C1416T, T1638C, A1647G	15			0	0	A9T, G153D, A373T	H122, Y137, K149, Y169, A210, Y292, D326, N328, L330, F472, V546, *549	3			bc114462	NRK1BB3	TGTCAGCGTAAAGTGGTATG	-0.808666	-1.22525	-0.173509	-1.01696
5443	1	G25A, T426C, G458A, G538A, G628A, G661A, G676A, C1081T, C1121T, G1138A, G1189A, G1333A	12			0	0	A9T, G153D, V180I, A210T, V221I, G226S, H361Y, A374V, V380I, D397N, A445T	G142	11			bc165472	NRK1BB3	ATGTGTACTGGTGTAAATCG	-2.38026	-2.14902	-0.29558	-2.26464
7329	1	G25A, T255A, A309G, C411T, G458A, G634A, C717T, G744C, T882C, G886A, G1057A, G1138A, C1185T, G1633A	14			0	0	A9T, G153D, V212I, L248F, V296I, V353I, V380I, V545I	A85, Q103, Y137, Y239, S294, I395	8			bc17616	NRK1BB3	GGACAGGCTAGGTCATCATA	0.155132	0.392888	0.481303	0.27401
6489	1	G25A, T255A, A309G, C411T, G458A, G634A, C717T, G744C, A861G, T882C, G1057A, G1138A, G1354A	13			0	0	A9T, G153D, V212I, L248F, V353I, V380I, A452T	A85, Q103, Y137, Y239, Q287, S294	7			bc18696	NRK1BB3	GGCTAAATTGGATTGCGATA	-1.41874	-1.47041	0.278914	-1.44458
7873	1	G25A, G48A, G447A, C507T, G718A, C876T, G928A, C945T, T1028C, T1036C, C1083T, G1117A, C1227T, C1389T, G1578A	15			0	0	A9T, G240S, A310T, V343A, A373T	L16, K149, Y169, Y292, N315, L346, H361, N409, Y463, L526	5			bc129332	NRK1BB3	GCGCGTGGTGAATTGTCATG	-0.482789	-0.823302	0.0970753	-0.653045
3291	1	G25A, G321A, C945T, G947A, G1080A, G1117A, G1216A, C1355T, T1428C, G1633A	10			0	0	A9T, G316D, A373T, V406I, A452V, V545I	L107, N315, K360, V476	6			bc171632	NRK1BB3	GTGTGGAGTATTTCACCGCA	2.02283	1.65336	0.386202	1.83809
1199	1	G25A, A58G, T426C, A592G, G1057A, G1189A, G1396A, G1471A	8			0	0	A9T, I20V, N198D, V353I, D397N, V466I, E491K	G142	7			bc107995	NRK1BB3	CCGTACTATATATTATTGTA	2.60262	2.81355	0.396426	2.70809
4264	1	G25A, T159C, A755G, C876T, G954A, C978T, G1101A, G1117A, T1193C, G1194A, T1593C	11			0	0	A9T, K252R, A373T, L398S	T53, Y292, L318, D326, L367, T531	4			bc147533	NRK1BB3	TAACAATATAGCATGGGTTG	1.52198	1.77808	0.000750842	1.65003
6727	1	G25A, A151G, G372A, G458A, G620A, G638A, C750T, C945T, T1036C, G1117A, G1138A, C1227T, T1246C	13			0	0	A9T, K51E, G153D, G207D, G213D, A373T, V380I	L124, Y250, N315, L346, N409, L416	7			bc6272	NRK1BB3	GACTGGATTGCGCCAGATTG	-1.95685	-1.56608	0.660378	-1.76146
5341	1	G25A, T47C, G193A, G425C, G494A, G538A, G1138A, T1208C, C1263T, G1426A, G1540A, A1647G	12			0	0	A9T, L16S, A65T, G142A, G165D, V180I, V380I, I403T, V476I, G514S	Y421, *549	10			bc149525	NRK1BB3	GTACGACGTGTCTTGGTTTG	-2.89018	-3.10499	-0.342812	-2.99758
4731	1	G25A, T216C, G321A, C876T, T1007C, G1138A, C1227T, G1444A, A1575G, C1598T, C1632T	11			0	0	A9T, L336S, V380I, A482T, A533V	V72, L107, Y292, N409, R525, N544	5			bc57495	NRK1BB3	AGTTACAGTAGGACGGTTTG	-4.68813	-3.33441	-0.193163	-4.01127
7190	1	G25A, T227A, G496A, G714A, G820T, C945T, G947A, T963C, G990A, C1325T, T1356C, G1366A, T1378C, G1426A	14			0	0	A9T, L76*, A166T, V274F, G316D, A442V, D456N, Y460H, V476I	L238, N315, G321, L330, A452	9			bc145610	NRK1BB3	AGGTAAGATGCAACATCATG	-1.70431	-2.34923	0.511986	-2.02677
5879	1	G25A, T225A, G447A, G480A, G634A, T738C, T918A, C1118T, T1161C, C1445T, C1632T, G1636A	12			0	0	A9T, M160I, V212I, A373V, A482V, V546I	T75, K149, G246, S306, S387, N544	6			bc73978	NRK1BB3	TTACAATCTATAGTGCTTTA	5.03685	5.40931	-0.0617835	5.22308
4628	1	G25A, C33T, A269G, C411T, C555T, A729G, T918A, G980A, C1121T, C1389T, G1555A	11	285insT		1	0	A9T, N90S, G327D, A374V, V519I	D11, Y137, N185, P243, S306, Y463	5			bc4356	NRK1BB3	TAATGTACCGCCGTACTGCG	-3.43141	-2.75427	-0.172332	-3.09284
4860	1	G25A, C88G, T198C, T222C, T439C, G458A, A592G, G744A, A968T, G1138A, G1189A	11			0	0	A9T, P30A, G153D, N198D, Y323F, V380I, D397N	A66, V74, L147, L248	7			bc77647	NRK1BB3	GTGCATCCTGGACTGGTACG	2.33594	2.22492	0.0822505	2.28043
5864	1	G25A, T100A, A152G, G508A, C561T, G638A, C876T, C945T, G1117A, A1183G, T1340C, T1428C	12			0	0	A9T, S34T, K51R, V170I, G213D, A373T, I395V, I447T	I187, Y292, N315, V476	8			bc71499	NRK1BB3	CTTTAAAGCAATTCGCTCTG	-3.62799	-2.7503	0.249923	-3.18915
1906	1	G25A, C209T, T576C, T621C, C945T, G1117A, T1428C, C1521T, C1544T	9		1645del1	0	1	A9T, T70I, A373T, A515V	V192, G207, N315, V476, Y507	4		1645del1	bc101487	NRK1BB3	CGATATTGTAATATATCGTG	-3.12204	-4.08833	-1.27932	-3.60519
5171	1	G25A, T30C, C366T, C450T, T509C, A729G, C735T, G950A, C1121T, A1267G, A1600G, G1636A	12			0	0	A9T, V170A, G317D, A374V, M423V, I534V, V546I	A10, H122, Y150, P243, H245	7			bc125300	NRK1BB3	TATTAAGTTAAGCTAGGGCG	-2.78404	-2.30326	-0.305623	-2.54365
7597	1	G25A, G574A, G634A, T758C, A860G, G873A, C969T, T1026A, G1138A, G1248A, C1470T, G1501A, G1507A, C1632T	14			0	0	A9T, V192I, V212I, M253T, Q287R, V380I, A501T, V503I	K291, Y323, T342, L416, N490, N544	8			bc68350	NRK1BB3	AATTGTGATGTGGCGCAGTA	-3.38477	-3.32077	-0.469067	-3.35277
7491	1	G25A, G574A, G634A, C727T, A832G, T1026A, T1071C, G1138A, C1341T, T1424C, G1444A, C1470T, G1507A, C1632T	14	237insA		1	0	A9T, V192I, V212I, P243S, R278G, V380I, V475A, A482T, V503I	T342, T357, I447, N490, N544	9			bc50030	NRK1BB3	GAGTAAGGTGCGTTGTCCCA	-4.32512	-2.54457	-1.25273	-3.43485
5760	1	G25A, G447A, G574A, G634A, T1026A, G1138A, A1301G, C1341T, A1454G, C1470T, G1507A, C1632T	12			0	0	A9T, V192I, V212I, V380I, E434G, N485S, V503I	K149, T342, I447, N490, N544	7			bc54314	NRK1BB3	GGCCACTATAAGGTACAATG	0.336246	-0.00296541	-0.0951268	0.16664
4113	1	G25A, T510C, G634A, C945T, G1117A, A1190G, C1227T, G1233A, G1351A, T1428C, C1642T	11			0	0	A9T, V212I, A373T, D397G, A451T, P548S	V170, N315, N409, L411, V476	6			bc127193	NRK1BB3	AATTGGAGCGTTCCGAGGCG	-0.23108	0.388464	-0.0745523	0.0786922
9907	1	G25A, G76A, C88T, G91A, G163A, T232A, G274A, C324T, G363A, A871G, C929T, T930C, G1013A, C1118T, G1165A, C1263T, A1288C, C1391G, G1423A, C1526T, C1539T	21			0	0	A9T, V26I, P30S, A31T, A55T, F78I, A92T, K291E, A310V, G338D, A373V, E389K, A464G, V475I, P509L	D108, L121, Y421, R430, H513	15			bc17794	NRK1BB3	CCTTACACCAGACTGCGACG	-3.11462	-3.59329	-0.638888	-3.35396
9753	1	G25A, G76A, T198A, G214A, T232C, G321A, G447A, G458A, C507T, G538A, C555T, G574A, G950A, C991T, G1117A, A1198T, C1227T, G1248A, A1281G, C1355T	20			0	0	A9T, V26I, V72I, F78L, G153D, V180I, V192I, G317D, P331S, A373T, N400Y, A452V	A66, L107, K149, Y169, N185, N409, L416, E427	12			bc109275	NRK1BB3	TTCTGTGGTAATGTACAGTG	-2.67713	-3.35893	0.570695	-3.01803
5960	1	G25A, T104C, C252T, G304A, C342T, G574A, G634A, T822C, T1026A, G1138A, T1509A, G1623A	12			0	0	A9T, V35A, A102T, V192I, V212I, V380I	I84, H114, V274, T342, V503, L541	6			bc86496	NRK1BB3	TTACAGAACGGGCCGGTACG	2.23502	2.16782	-0.416313	2.20142
530	1	G25A, G48A, C978T, G1138A, A1274G, T1400C	6			0	0	A9T, V380I, Y425C, I467T	L16, D326	4			bc44826	NRK1BB3	CTTTGGCTTATTGTGAATTG	-3.39457	-2.91532	0.938479	-3.15495
8019	1	G25A, T182C, G274A, T636C, T712C, C750T, G1057A, G1117A, G1171A, G1189A, A1515G, C1553G, T1593C, G1616A, G1636A	15			0	0	A9T, V61A, A92T, V353I, A373T, A391T, D397N, A518G, G539D, V546I	V212, L238, Y250, E505, T531	10			bc163685	NRK1BB3	GCGCACGTTGAGATGTTTTG	-2.71159	-2.92911	0.565511	-2.82035
6461	1	G25A, G181A, T255A, G304A, G737A, C752G, C810T, A1019G, G1163C, G1194A, T1208C, C1458T, A1463T	13	1409insG		1	0	A9T, V61I, A102T, G246D, A251G, E340G, G388A, I403T, K488M	A85, I270, L398, I486	9			bc168390	NRK1BB3	CCTCATTGTAACACATTGTG	-3.47352	-2.80184	0.0818529	-3.13768
3968	1	G25A, G48A, G181A, T301A, G447A, C507T, C945T, T1036C, G1117A, C1227T, C1470T	11			0	0	A9T, V61I, L101M, A373T	L16, K149, Y169, N315, L346, N409, N490	4			bc105659	NRK1BB3	TTGCATGGTGTTTCGGCGTA	2.47383	2.45727	0.397566	2.46555
7564	1	G25A, C114T, G181A, C212A, C507T, G574A, G634A, T822C, T1026A, G1138A, A1438G, G1507A, G1552A, C1632T	14			0	0	A9T, V61I, S71Y, V192I, V212I, V380I, T480A, V503I, A518T	F38, Y169, V274, T342, N544	9			bc62779	NRK1BB3	CATTGCGGTAGGGTGTGGTG	-2.52196	-2.94806	0.730623	-2.73501
741	1	G25A, G181A, C450T, T1092C, G1138A, T1208C, G1540A	7	466insT		1	0	A9T, V61I, V380I, I403T, G514S	Y150, G364	5			bc123468	NRK1BB3	ACTTAGCACAGGGTGTATCA	-3.71761	-2.42194	-0.369047	-3.06978
3490	1	G25A, G180A, G181C, G372A, G458A, G634A, T639A, C1118T, A1190G, T1331C	10			0	0	A9T, V61L, G153D, V212I, A373V, D397G, I444T	L60, L124, G213	7			bc38315	NRK1BB3	TTGCATCACAATGTGATCTG	-3.40781	-3.05993	-0.448944	-3.23387
9029	1	C26T, G172A, C411T, C444T, G447A, C507T, G634A, C876T, C978T, G990A, G1117A, T1196C, C1227T, C1263T, A1494G, A1590G, G1620A	17			0	0	A9V, A58T, V212I, A373T, L399S	Y137, N148, K149, Y169, Y292, D326, L330, N409, Y421, E498, R530, K540	5			bc143734	NRK1BB3	AGTCGATTTGGTATACTTCG	-1.40135	-0.875747	-0.284408	-1.13855
6544	1	C26T, G193A, G274A, C324T, T383C, T420C, G538A, G751A, G947A, T1087A, C1118T, G1279A, T1634C	13			0	0	A9V, A65T, A92T, L128S, V180I, A251T, G316D, F363I, A373V, E427K, V545A	D108, S140	11			bc28226	NRK1BB3	GGTTGCATCAAATTGTGGTG	-4.34841	-3.71292	-0.592382	-4.03067
2961	1	C26T, T262C, G274A, G295A, C324T, G550A, G928A, G1039A, G1138A, C1524T	10			0	0	A9V, A92T, A99T, V184I, A310T, A347T, V380I	L88, D108, D508	7			bc117713	NRK1BB3	GTACATTTTGCAGCGTATTG	3.07724	3.26007	0.315495	3.16866
2582	1	C26T, G274A, T669A, T853C, T1035C, A1102G, C1118T, C1455T, C1500T	9			0	0	A9V, A92T, I368V, A373V	T223, L285, A345, N485, D500	4			bc52557	NRK1BB3	TGACAAATTATATCGATATG	2.29804	2.25485	-0.448001	2.27645
9157	1	C26T, G160A, T319C, T435C, G458A, T539C, G574A, T603C, G608A, C892T, C945T, T1036C, G1117A, T1195A, C1227T, C1458T, C1524T	17			0	0	A9V, E54K, G153D, V180A, V192I, G203D, P298S, A373T, L399M	L107, S145, C201, N315, L346, N409, I486, D508	9			bc3834	NRK1BB3	TTGTGCCTTGGGCCAGGATG	-2.83412	-2.71785	-0.189551	-2.77599
4839	1	C26T, T312C, G447A, C507T, C555T, G980A, A1024G, G1117A, G1163A, C1227T, G1507A	11			0	0	A9V, G327D, T342A, A373T, G388D, V503I	A104, K149, Y169, N185, N409	6			bc74505	NRK1BB3	GACTAGACTACGATGCGACG	0.527965	0.652068	0.0585613	0.590016
4808	1	C26T, A187G, T201C, G274A, G617A, G634A, T853C, C994T, C1118T, C1445T, C1632T	11			0	0	A9V, K63E, A92T, G206D, V212I, H332Y, A373V, A482V	G67, L285, N544	8			bc70563	NRK1BB3	GATTGATCCAGCTCGGTTTA	-4.32572	-3.49937	-0.980676	-3.91254
9948	1	C26T, T124C, C288T, C296A, A308G, C390T, T402C, C411T, T422C, C429T, T539C, C876T, A900G, C978T, G990A, A1024G, G1117A, C1227T, C1263T, A1377G, T1398C	21			0	0	A9V, S42P, A99D, Q103R, M141T, V180A, T342A, A373T	F96, D130, V134, Y137, Y143, Y292, P300, D326, L330, N409, Y421, R459, V466	8			bc86372	NRK1BB3	CGATACGACGCTTTATCTTA	-4.31254	-3.07694	-0.540064	-3.69474
3374	1	C26T, T262C, G574A, G634A, T1026A, C1046T, G1138A, C1391T, G1507A, C1632T	10			0	0	A9V, V192I, V212I, A349V, V380I, A464V, V503I	L88, T342, N544	7			bc23582	NRK1BB3	CCGTAATACACCTCATATTG	-2.11862	-2.58542	-0.847209	-2.35202
4327	1	C26T, G76A, G304A, A645G, C750T, G1138A, A1190T, T1208C, C1383T, C1470T, C1539T	11			0	0	A9V, V26I, A102T, V380I, D397V, I403T	R215, Y250, Y461, N490, H513	6			bc157625	NRK1BB3	TAACATGATGTAGTAACTTA	2.59148	2.71732	-1.26666	2.6544
6096	1	C26T, G76A, T198A, C324T, C411T, G447A, G466A, C507T, G869A, C945T, C957T, G1138A, A1600G	13			0	0	A9V, V26I, V156I, W290*, V380I, I534V	A66, D108, Y137, K149, Y169, N315, N319	6			bc10594	NRK1BB3	ATGTACAGCAGTCCGGTACG	-2.31858	-2.73729	-0.53197	-2.52794
5099	1	C26T, T182C, C333T, G634A, T1026A, G1127A, G1138A, A1225G, C1263T, T1268C, A1377G, G1540A	12			0	0	A9V, V61A, V212I, G376D, V380I, N409D, M423T, G514S	Y111, T342, Y421, R459	8			bc115100	NRK1BB3	CTTTACCATAGATCGATGTG	-3.72139	-3.20921	-0.569744	-3.4653
6836	1	T148C, T255C, T369C, T541A, G634A, G799A, G803A, C805T, C945T, C957T, A1076G, G1138A, T1326C	13			0	0	C181S, V212I, V267I, G268D, P269S, Y359C, V380I	L50, A85, G123, N315, N319, A442	7			bc81271	NRK1BB3	GGGTGGATCGTTGTGACCTG	-2.01957	-1.43586	0.1408	-1.72771
7013	1	G542A, G574A, G634A, C717T, C876T, G949A, C978T, A1069G, G1117A, T1184C, C1227T, C1263T, A1377G, C1484T	14			0	0	C181Y, V192I, V212I, G317S, T357A, A373T, I395T, A495V	Y239, Y292, D326, N409, Y421, R459	8			bc112908	NRK1BB3	GTTTGCAGCACGGCATCTTG	-2.18859	-2.22989	0.164674	-2.20924
6571	1	T84C, C450T, G542A, G574A, G634A, A747T, C892T, T918C, G947A, G1138A, T1208C, G1269A, G1390A	13			0	0	C181Y, V192I, V212I, P298S, G316D, V380I, I403T, M423I, A464T	T28, Y150, P249, S306	9			bc31791	NRK1BB3	CCTCAGCCTGTCTTATGACG	-4.34656	-2.63246	0.088772	-3.48951
8202	1	C279T, G447A, C507T, G542A, C735T, G886A, C945T, T1036C, T1075C, A1085G, G1117A, C1227T, G1354A, C1445T, C1524T	15			0	0	C181Y, V296I, Y359H, D362G, A373T, A452T, A482V	H93, K149, Y169, H245, N315, L346, N409, D508	7			bc50326	NRK1BB3	GGCCAGAGCAGCACAATTCG	-3.83138	-2.60402	-0.616983	-3.2177
6379	1	G602C, G799A, C876T, G928A, C945T, C957T, G1138A, C1455T, C1470T, G1596A, G1633A, T1641C, C1642T	13			0	0	C201S, V267I, A310T, V380I, V545I, P548S	Y292, N315, N319, N485, N490, L532, T547	6			bc153964	NRK1BB3	ATGCGTGCCAATGTGTGACA	0.547026	0.15309	-0.340352	0.350058
7376	1	C279T, T382C, C450T, C507T, G602A, G737A, C750T, A774G, G1138A, G1189A, C1263T, C1352T, A1377G, C1500T	14			0	0	C201Y, G246D, V380I, D397N, A451V	H93, L128, Y150, Y169, Y250, E258, Y421, R459, D500	5			bc26780	NRK1BB3	GAGTGTATTGCACCGTCCTA	-3.90189	-2.98102	0.261592	-3.44146
9058	1	T129C, G236A, C411T, T600C, A741G, C876T, G976A, C978T, T1107A, G1117A, C1214T, C1227T, C1263T, A1377G, G1507A, G1541A, C1632T	17			0	0	C79Y, D326N, A373T, A405V, V503I, G514D	G43, Y137, S200, R247, Y292, S369, N409, Y421, R459, N544	6			bc159784	NRK1BB3	AAGTATATTGTCCTGGTATG	-3.21007	-4.10522	-0.541392	-3.65764
7874	1	G272A, T301C, A309G, C411T, G458A, G634A, A1111G, G1138A, T1195A, T1208C, T1387C, A1465T, C1470T, G1507A, C1539T	15			0	0	C91Y, G153D, V212I, I371V, V380I, L399M, I403T, Y463H, K489*, V503I	L101, Q103, Y137, N490, H513	10			bc129496	NRK1BB3	ACTTAGAATAATATGTCGCA	-3.27913	-3.0249	-0.255415	-3.15201
2711	1	G272A, G566A, G980A, G1138A, T1208C, A1219G, C1389T, G1555A, G1628A	9			0	0	C91Y, G189D, G327D, V380I, I403T, N407D, V519I, G543D	Y463	8			bc77206	NRK1BB3	AAATGTATTGGGACATGGTA	-2.55758	-1.76776	-0.522705	-2.16267
1507	1	G48A, G272A, C333T, G566A, T1026A, G1138A, C1470T, G1507A	8			0	0	C91Y, G189D, V380I, V503I	L16, Y111, T342, N490	4			bc171053	NRK1BB3	CACTACGTTGCGGTATCATG	-2.86814	-2.71656	0.0355925	-2.79235
7279	1	G272A, C333T, C366T, C390T, T738A, A747T, A755G, C865T, T938C, A1009G, C1121T, A1327G, T1503C, A1590G	14		1028del3	0	3	C91Y, K252R, P289S, I313T, R337G, A374V, I443V	Y111, H122, D130, G246, P249, A501, R530	7		1028del3	bc164328	NRK1BB3	CGGTATACCGACATGTTCTG	-2.62002	-2.71089	-0.109458	-2.66545
7965	1	G272A, T636C, C765T, C859T, C876T, C898T, C1046T, C1095T, G1163A, C1201T, C1227T, A1252T, G1435A, A1523T, C1536T	15			0	0	C91Y, Q287*, P300S, A349V, G388D, P401S, K418*, V479I, D508V	V212, N255, Y292, H365, N409, Y512	9			bc150971	NRK1BB3	AGCCGCTACGAAGTGTATCG	-3.44161	-2.60412	-0.813219	-3.02287
55	1	G272A, G725A, G1189A, G1507A	4			0	0	C91Y, R242K, D397N, V503I		4			bc107359	NRK1BB3	TGTTGTGGTAGAGCGAGGCG	-0.513524	-1.27196	0.282869	-0.892741
1406	1	G272A, C881T, C945T, G990A, G1138A, A1146G, C1365T, A1600G	8			0	0	C91Y, S294F, V380I, I534V	N315, L330, R382, H455	4			bc147581	NRK1BB3	TGTTAATGCAGAATGGGATG	-4.13575	-3.7579	-0.109404	-3.94683
8167	1	G272A, A399G, C411T, G574A, T681C, T699C, A779G, C876T, A1019G, C1133T, G1138A, T1140C, G1194A, C1470T, C1500T	15			0	0	C91Y, V192I, Q260R, E340G, A378V, V380I	R133, Y137, G227, A233, Y292, L398, N490, D500	6			bc41279	NRK1BB3	ACGCGGCGTATATTGGGCCG	-2.66342	-2.58367	-0.984149	-2.62355
9757	1	G322A, C390T, G447A, C507T, C750T, C876T, C978T, G990A, G1117A, G1138A, C1227T, C1263T, G1354A, A1377G, C1383T, T1427C, A1460G, C1470T, A1480G, C1510T	20		538del1	0	1	D108N, A373T, V380I, A452T, V476A, D487G, K494E, Q504*	D130, K149, Y169, Y250, Y292, D326, L330, N409, Y421, R459, Y461, N490	8		538del1	bc11265	NRK1BB3	GAGTACTGCGGCTCATGTCG	-1.71811	-1.49151	0.743724	-1.60481
5375	1	G322A, T639C, G658A, G737A, A779G, A875G, G1015A, G1117A, C1133T, G1138A, T1208C, C1536G	12			0	0	D108N, G220S, G246D, Q260R, Y292C, V339I, A373T, A378V, V380I, I403T, Y512*	G213	11			bc154990	NRK1BB3	ATTTGTAATATATTGAGGTA	-2.3681	-2.65526	0.358535	-2.51168
6693	1	G322A, C450T, T651C, G796A, C924T, C969T, C1031T, C1121T, C1172T, G1213A, C1470T, G1471A, C1642T	13			0	0	D108N, V266I, A344V, A374V, A391V, A405T, E491K, P548S	Y150, G217, I308, Y323, N490	8			bc56019	NRK1BB3	CCTCGCGCCAATGCAAGATG	-2.19693	-2.44963	0.558946	-2.32328
9164	1	A32G, C170T, A176G, G274A, G295A, C324T, G352A, T402C, G407A, A774G, G799A, T882C, C978T, T1017C, C1118T, G1306A, G1396A	17			0	0	D11G, A57V, D59G, A92T, A99T, V118I, G136D, V267I, A373V, A436T, V466I	D108, V134, E258, S294, D326, V339	11			bc41331	NRK1BB3	GATTGTGATAGTGCGGACCG	-4.19807	-3.89368	-2.05181	-4.04588
9271	1	A32G, G180A, G244A, A344G, T382C, C450T, G634A, T636A, G850A, C876T, A995G, G1163A, C1201T, T1208A, G1248A, G1435A, C1536T	17			0	0	D11G, A82T, K115R, V212I, V284I, H332R, G388D, P401S, I403N, V479I	L60, L128, Y150, Y292, L416, Y512	10			bc81829	NRK1BB3	TAATGTTTTGGCCCAACACG	-3.34939	-3.29138	-2.15059	-3.32039
3651	1	A32G, G274A, G339A, C378T, G458A, G1117A, T1223A, C1227T, G1507A, C1521T	10			0	0	D11G, A92T, G153D, A373T, M408K, V503I	K113, I126, N409, Y507	6			bc59069	NRK1BB3	TACCGAACCATGGCGTAATG	-2.46993	-1.95239	-0.144617	-2.21116
506	1	A32G, G274A, G458A, C1118T, C1241T, A1600G	6			0	0	D11G, A92T, G153D, A373V, T414I, I534V		6			bc29995	NRK1BB3	GGTCACGGTGGGGCGAAGTA	-0.432546	-0.928591	-0.0697986	-0.680568
7104	1	A32G, T225C, G447A, C507T, C876T, G949A, C978T, G1027A, G1117A, C1227T, C1263T, C1323T, A1377G, G1426A	14			0	0	D11G, G317S, V343I, A373T, V476I	T75, K149, Y169, Y292, D326, N409, Y421, D441, R459	5			bc130448	NRK1BB3	TCGTGGATTAGTGCAAGTCA	-0.865959	-1.16821	-0.257422	-1.01708
7574	1	A32G, T107C, G304A, C411T, G447A, C507T, T656C, G897A, T1026A, G1127A, G1138A, G1310A, G1507A, C1632T	14			0	0	D11G, I36T, A102T, I219T, M299I, G376D, V380I, G437D, V503I	Y137, K149, Y169, T342, N544	9			bc63653	NRK1BB3	GCGTGCCATAGTATAATATG	-2.84118	-3.47586	0.541883	-3.15852
6403	1	A32G, C61T, G163A, T190C, T262C, G447A, C507T, C945T, A977G, T1036C, G1117A, C1227T, C1470T	13			0	0	D11G, P21S, A55T, D326G, A373T	L64, L88, K149, Y169, N315, L346, N409, N490	5			bc158223	NRK1BB3	CAGTGAGCTGCAACGGTTTG	-3.13746	-2.17903	0.488254	-2.65825
8793	1	A32G, T51C, T85C, G181A, G274A, T369C, T686C, C978T, G1018A, T1107A, G1138A, C1157A, C1168T, A1229G, C1553G, T1593C	16			0	0	D11G, V61I, A92T, I229T, E340K, V380I, A386D, P390S, E410G, A518G	A17, L29, G123, D326, S369, T531	10			bc65175	NRK1BB3	GGTTGCGATACCTCGGTATG	-2.50034	-2.78513	0.333706	-2.64273
9795	1	G31A, G49A, A80G, T198C, G447A, C507T, T531C, A553G, G659A, C876T, T916C, C978T, G1117A, G1163A, C1227T, C1263T, A1377G, A1417G, T1509A, G1623A	20			0	0	D11N, A17T, Q27R, N185D, G220D, S306P, A373T, G388D, T473A	A66, K149, Y169, T177, Y292, D326, N409, Y421, R459, V503, L541	9			bc166328	NRK1BB3	TAGCGAGTCGTAATATATTG	-2.53409	-3.27389	-0.54789	-2.90399
8443	1	G31A, G91A, T102C, T255A, C390T, C507T, G661A, G799A, G913A, G928A, C945T, C975T, C1072T, G1138A, C1227T, C1368T	16			0	0	D11N, A31T, V221I, V267I, E305K, A310T, P358S, V380I	S34, A85, D130, Y169, N315, F325, N409, D456	8			bc111087	NRK1BB3	AACTAGCCCATTGTAGGGCA	-2.98828	-2.77188	-0.780093	-2.88008
7177	1	G31A, G180A, T501C, C750T, T795C, G831A, C978T, C1031A, G1138A, G1248A, T1296C, T1415C, C1553G, T1593C	14			0	0	D11N, A344D, V380I, F472S, A518G	L60, V167, Y250, S265, L277, D326, L416, A432, T531	5			bc143276	NRK1BB3	GGACAGAGCGTATCAAGCCG	-3.05331	-2.25009	-0.733907	-2.6517
6537	1	G31A, G142C, G193A, T201C, G897A, C1051T, G1138A, A1146G, T1208C, G1216A, C1241T, G1320A, C1345A	13			0	0	D11N, A48P, A65T, M299I, H351Y, V380I, I403T, V406I, T414I, P449T	G67, R382, L440	10			bc27554	NRK1BB3	TGTTAATCTGTATCGTCACG	-1.88125	-2.21331	0.202298	-2.04728
7622	1	G31A, G172A, A238G, T379C, G574A, G857A, C876T, C978T, G990A, G1030A, T1035C, G1117A, C1227T, G1628A	14			0	0	D11N, A58T, K80E, S127P, V192I, G286D, A344T, A373T, G543D	Y292, D326, L330, A345, N409	9			bc73654	NRK1BB3	GAGTGGGACGGGATGGACTA	-4.05575	-3.29363	-1.06401	-3.67469
3103	1	G31A, G193A, C411T, A557G, C752G, G897A, G1138A, T1208C, C1241T, C1524T	10			0	0	D11N, A65T, N186S, A251G, M299I, V380I, I403T, T414I	Y137, D508	8			bc144019	NRK1BB3	TGATGTGCCGTGGTGCGGTA	1.20138	1.69566	0.469143	1.44852
1796	1	G31A, G48A, G454A, C1098T, G1117A, C1365T, T1509A, G1623A	8			0	0	D11N, E152K, A373T	L16, D366, H455, V503, L541	3			bc74384	NRK1BB3	GGACAATGTGCTACATGGCA	0.0646048	-0.195065	0.28087	-0.06523
2219	1	G31A, G139A, G438A, G538A, G1138A, T1208C, C1263T, C1323T, G1540A	9	227insA		1	0	D11N, E47K, W146*, V180I, V380I, I403T, G514S	Y421, D441	7			bc15222	NRK1BB3	GATCAGAGTGGTGCAAAATA	-3.60046	-4.71506	-1.02034	-4.15776
8839	1	G31A, T201C, T226A, G274A, C411T, T712C, C750T, A815G, C1040G, G1057A, C1152T, G1189A, C1209T, C1470T, C1500T, T1624C	16			0	0	D11N, L76M, A92T, H272R, A347G, V353I, D397N	G67, Y137, L238, Y250, I384, I403, N490, D500, L542	7			bc77916	NRK1BB3	GCCTGTGATGAGGCATGTTA	-1.57951	-1.52204	-0.721895	-1.55078
5577	1	G31A, G48A, T262C, A443G, G447A, C507T, T648C, C945T, T1036C, G1117A, C1227T, A1313G	12			0	0	D11N, N148S, A373T, K438R	L16, L88, K149, Y169, G216, N315, L346, N409	4			bc27279	NRK1BB3	TTCCGACACGGTTCGCTCCG	1.11721	1.26413	0.843564	1.19067
3208	1	G31A, T213A, G634A, G1013A, G1015A, G1117A, A1219G, C1227T, T1625C, G1628A	10			0	0	D11N, V212I, G338D, V339I, A373T, N407D, L542S, G543D	S71, N409	8			bc160451	NRK1BB3	GAATGAGCCGTATCAAGGTA	-3.51031	-2.63036	-0.106333	-3.07034
4738	1	G31A, T77C, G244A, G458A, G737A, C945T, G990A, G1027A, A1146G, C1383T, T1605C	11			0	0	D11N, V26A, A82T, G153D, G246D, V343I	N315, L330, R382, Y461, A535	6			bc58198	NRK1BB3	GTTCAGTGTATAACAAATTG	-2.91841	-2.62665	-0.354201	-2.77253
5062	1	A32T, G87A, C333T, C340T, A592G, G650C, T712C, C750T, G980A, G1057A, C1118T, T1577C	12			0	0	D11V, H114Y, N198D, G217A, G327D, V353I, A373V, L526S	L29, Y111, L238, Y250	8			bc109310	NRK1BB3	TGGCAGGTTGACCTGTCGCG	-2.80979	-2.88072	-1.43524	-2.84526
9209	1	G303A, C333T, A389G, G447A, C507T, C876T, C978T, G990A, T1071C, G1117A, C1227T, C1263T, G1286A, C1295T, A1377G, C1566T, C1632T	17			0	0	D130G, A373T, W429*, A432V	L101, Y111, K149, Y169, Y292, D326, L330, T357, N409, Y421, R459, I522, N544	4			bc61728	NRK1BB3	TCGCGGAATATTCTGCTTCA	-2.58153	-2.735	0.673199	-2.65827
8468	1	C342T, A389G, C411T, G447A, C507T, A655G, C876T, C978T, G990A, G1117A, C1227T, C1263T, A1274G, G1315A, A1377G, T1398C	16			0	0	D130G, I219V, A373T, Y425C, E439K	H114, Y137, K149, Y169, Y292, D326, L330, N409, Y421, R459, V466	5			bc120499	NRK1BB3	GGCTGGGTCAGAGTGGTACA	-2.29981	-3.47225	-0.185912	-2.88603
5275	1	A389G, G447A, C507T, A514G, T663C, C945T, T1036C, G1117A, C1227T, C1389T, C1500T, C1524G	12			0	0	D130G, T172A, A373T, D508E	K149, Y169, V221, N315, L346, N409, Y463, D500	4			bc139093	NRK1BB3	TGATGTCGTGAGATATTATG	-3.00812	-3.52334	0.13153	-3.26573
1714	1	T198C, C333T, T439C, G451A, T830C, C945T, G1138A, A1600G	8			0	0	D151N, L277S, V380I, I534V	A66, Y111, L147, N315	4			bc57482	NRK1BB3	AATCAATCCGTTTTAGCTTG	-0.438562	-0.508246	0.513815	-0.473404
2115	1	A461G, T636C, T768C, C876T, G1163A, C1201T, G1435A, C1536T, G1616A	9			0	0	D154G, G388D, P401S, V479I, G539D	V212, S256, Y292, Y512	5			bc135694	NRK1BB3	TTATACGGTGCTGCAGAGTA	-3.63564	-3.67298	0.124208	-3.65431
6755	1	A65G, G91A, T213A, C342T, C453T, G538A, G1117A, C1227T, C1263T, G1351A, A1377G, T1398C, C1546T	13	285insT		1	0	D22G, A31T, V180I, A373T, A451T, P516S	S71, H114, D151, N409, Y421, R459, V466	6			bc66101	NRK1BB3	TGTCGAGTTAAGGCAATATG	-3.59077	-2.48932	-0.553619	-3.04005
8025	1	A65G, G229A, C279T, C390T, G574A, G634A, T762C, G799A, T1026A, G1138A, T1208C, G1310A, G1351A, C1368T, G1628A	15			0	0	D22G, A77T, V192I, V212I, V267I, V380I, I403T, G437D, A451T, G543D	H93, D130, A254, T342, D456	10			bc16480	NRK1BB3	AGATGTCACGATTTAGAGTA	-1.93433	-3.11527	0.050278	-2.5248
9483	1	A65G, A146G, C333T, G363A, G447A, A486G, C507T, A546G, C555T, T1026A, G1117A, G1127A, G1138A, C1172T, G1310A, G1507A, C1632T, G1633A	18			0	0	D22G, E49G, A373T, G376D, V380I, A391V, G437D, V503I, V545I	Y111, L121, K149, R162, Y169, E182, N185, T342, N544	9			bc45943	NRK1BB3	GGTCGGATCAGAGTAGGCTA	-2.44521	-2.67631	0.646382	-2.56076
9481	1	A65G, A82G, G150A, G181A, T191C, T222C, A309G, A344G, T382C, G494A, A587G, G650A, T660C, C939T, C978T, G1117A, T1326C, G1561A	18			0	0	D22G, T28A, V61I, L64S, K115R, G165D, N196S, G217D, A373T, V521I	L50, V74, Q103, L128, G220, I313, D326, A442	10			bc45273	NRK1BB3	CTCCACTTTGTGATGTTGCG	-3.13951	-2.14829	0.510173	-2.6439
5233	1	A65G, G181A, T195C, G196A, T213A, G412A, G480A, T615C, C945T, G1117A, C1149T, A1600G	12			0	0	D22G, V61I, A66T, E138K, M160I, A373T, I534V	A65, S71, S205, N315, D383	7			bc133122	NRK1BB3	GATCAGCGTAACTTATGTTA	-1.63035	-1.68943	-0.564268	-1.65989
8177	1	G64A, T148C, T159C, G304A, A568G, G737A, A943G, G1015A, C1072T, G1117A, C1133T, G1138A, T1208C, G1306A, T1605C	15			0	0	D22N, A102T, R190G, G246D, N315D, V339I, P358S, A373T, A378V, V380I, I403T, A436T	L50, T53, A535	12			bc4392	NRK1BB3	TGGCATTATGAAGCAGTCTG	-2.6257	-3.41785	0.676695	-3.02178
7421	1	G64A, G163A, G274A, C324T, A397G, G438A, C945T, T987C, G1027A, G1138A, C1227T, C1389T, T1503G, G1615A	14			0	0	D22N, A55T, A92T, R133G, W146*, V343I, V380I, G539S	D108, N315, V329, N409, Y463, A501	8			bc36095	NRK1BB3	TCATGACCTAGGATAATTCA	-2.76875	-2.47356	0.484785	-2.62116
3099	1	G64A, G160A, A293G, C945T, G947A, G1027A, G1117A, T1159C, T1428C, G1633A	10			0	0	D22N, E54K, D98G, G316D, V343I, A373T, S387P, V545I	N315, V476	8			bc143158	NRK1BB3	GCTTGAACCGAAACGAGATA	-3.25	-2.55351	-0.410849	-2.90175
6077	1	T22C, G64A, T231A, G480A, C507T, A592G, A841G, C984T, G1138A, A1183G, T1208C, C1365T, G1541A	13			0	0	D22N, M160I, N198D, T281A, V380I, I395V, I403T, G514D	L8, A77, Y169, N328, H455	8			bc10282	NRK1BB3	CGTTGTATTACCTTACGATA	0.590341	0.293718	0.835275	0.442029
1519	1	G64A, T662C, G799A, C945T, G1117A, T1208C, C1295T, A1587G	8			0	0	D22N, V221A, V267I, A373T, I403T, A432V	N315, E529	6			bc173934	NRK1BB3	TAGTGATCCGTCTTGGCATA	-0.62866	-0.468338	-0.269751	-0.548499
4213	1	G64A, G181A, T255A, G304A, A645G, C805T, G1138A, A1190T, T1208C, C1383T, C1455T	11	58insT		1	0	D22N, V61I, A102T, P269S, V380I, D397V, I403T	A85, R215, Y461, N485	7			bc139471	NRK1BB3	ATTTATGACAGCATGGGTCA	-3.23374	-2.25646	-0.0443744	-2.7451
6002	1	G64A, G150A, G214A, T222C, A309G, A344G, T382C, A807G, G1117A, T1509A, C1510G, G1623A	12			0	0	D22N, V72I, K115R, A373T, Q504E	L50, V74, Q103, L128, P269, V503, L541	5			bc91522	NRK1BB3	GGGTGCACCAGCGTAGTCTG	0.0788874	-0.441671	0.421483	-0.181392
5289	1	G64A, T213A, T331C, T379C, C892T, G1138A, G1171A, T1208C, C1307T, G1540A, G1541A, C1643T	12	227insA		1	0	D22N, Y111H, S127P, P298S, V380I, A391T, I403T, A436V, G514N, P548L	S71	10			bc141194	NRK1BB3	TCGCAGATTAATGTAGTCTG	-2.75018	-3.14042	-0.658432	-2.9453
9806	1	G447A, C507T, A827G, C828T, C876T, C957T, C978T, G990A, T1035C, G1117A, G1138A, C1176T, C1227T, G1248A, C1263T, A1303G, G1310A, A1377G, C1389T, A1630G	20			0	0	D276G, A373T, V380I, K435E, G437D, N544D	K149, Y169, Y292, N319, D326, L330, A345, I392, N409, L416, Y421, R459, Y463	6			bc174939	NRK1BB3	AATTATCGTAGGTCAGTACA	-2.11015	-3.4734	0.584944	-2.79178
1640	1	C453T, G744A, A920G, A1024G, G1117A, A1186T, C1227T, C1263T	8			0	0	D307G, T342A, A373T, K396*	D151, L248, N409, Y421	4			bc42194	NRK1BB3	TGTCAATGCATCACATGCCG	-2.49769	-3.11673	-0.95765	-2.80721
1931	1	A360G, A834G, G919A, C945T, T952C, C957T, A970G, G1138A, A1600G	9			0	0	D307N, N324D, V380I, I534V	P120, R278, N315, L318, N319	4			bc105915	NRK1BB3	CCATACCGTGCTTCGAGATG	1.19486	1.05232	-1.28037	1.12359
1278	1	A98G, G274A, C324T, G799A, C876T, C1118T, A1205G, C1484T	8			0	0	D33G, A92T, V267I, A373V, N402S, A495V	D108, Y292	6			bc122285	NRK1BB3	CATTAGGCCGTCATGGTTTG	-3.26981	-3.18213	-0.293588	-3.22597
3096	1	G97A, G274A, C324T, C373T, G607A, G659A, C1083T, T1246A, C1263T, T1428C	10			0	0	D33N, A92T, P125S, G203S, G220D, L416M	D108, H361, Y421, V476	6			bc142364	NRK1BB3	GTGTGTTTCAGCTTGTTTCA	-4.26156	-3.88306	-1.26641	-4.07231
6509	1	G97A, G295A, G574A, A592G, T838C, A864G, C1077T, C1116T, C1201T, G1429C, G1435A, C1536T, G1555A	13			0	0	D33N, A99T, V192I, N198D, F280L, P401S, V477L, V479I, V519I	E288, Y359, Y372, Y512	9			bc22116	NRK1BB3	CGCCAATGTGAGCTAACATG	-2.95317	-3.8187	-0.49108	-3.38593
7906	1	G97T, G193C, G274A, C324T, G760A, T851C, T852C, C876T, G913A, A982G, G1015A, G1138A, T1208C, C1416T, C1455T	15			0	0	D33Y, A65P, A92T, A254T, V284A, E305K, N328D, V339I, V380I, I403T	D108, Y292, F472, N485	10			bc136858	NRK1BB3	GGACGTTGCATCCTGAACTG	-4.02751	-3.60829	-0.66593	-3.8179
4984	1	T195C, C333T, C450T, A867G, G1096A, T1208C, G1270A, C1365T, C1368T, A1450G, T1569C	11			0	0	D366N, I403T, E424K, K484E	A65, Y111, Y150, P289, H455, D456, G523	4			bc97168	NRK1BB3	TCATGTTATACGATATTACG	0.128884	0.141298	-0.777749	0.135091
5015	1	A110G, G172A, G458A, T470C, G620A, G799A, G803A, C945T, G950A, C957T, T1099C, G1138A	12			0	0	D37G, A58T, G153D, L157S, G207D, V267I, G268D, G317D, V380I	N315, N319, L367	9			bc101010	NRK1BB3	GGGCGGATTGACTTAACGTG	-3.00883	-2.67114	-0.0317022	-2.83999
2460	1	A110G, T284C, C366T, G574A, T669A, G1117A, C1227T, C1536T, A1575G	9			0	0	D37G, F95S, V192I, A373T	H122, T223, N409, Y512, R525	4			bc3141	NRK1BB3	TGGTGGTTTGCGGCGAAGTG	0.10912	-0.452427	0.144539	-0.171654
5493	1	A110G, G437A, C450T, G799A, C876T, C945T, C957T, G1138A, C1455T, A1600G, G1626A, G1628A	12			0	0	D37G, W146*, V267I, V380I, I534V, G543D	Y150, Y292, N315, N319, N485, L542	6			bc172755	NRK1BB3	GCGCGCTGTAGGACGTATTA	-2.90263	-2.52732	0.107264	-2.71497
6894	1	G109A, G447A, C507T, C876T, C978T, G990A, G1117A, G1162A, G1163A, C1227T, C1263T, A1377G, C1500T	13			0	0	D37N, A373T, G388N	K149, Y169, Y292, D326, L330, N409, Y421, R459, D500	3			bc92233	NRK1BB3	ATTTATCTCGAGACGGTTTA	0.841129	0.788577	-0.500533	0.814853
6913	1	G109A, G142A, G153A, T306C, G496A, C507T, A511G, G946T, C969T, T1029C, G1138A, G1426A, A1600G	13			0	0	D37N, A48T, A166T, K171E, G316C, V380I, V476I, I534V	K51, A102, Y169, Y323, V343	8			bc9515	NRK1BB3	GGCTAGCTCAGCATGGTTTA	-2.75546	-3.17277	0.164882	-2.96411
3046	1	T84C, G109A, G142A, T477C, A894G, G1027A, C1098A, G1138A, C1227T, T1231C	10			0	0	D37N, A48T, V343I, D366E, V380I	T28, T159, P298, N409, L411	5			bc131680	NRK1BB3	GGGCAATTTATCGTAGGATA	-0.355681	-0.850767	-0.411036	-0.603224
7083	1	G109A, T213C, G253A, G334A, A443G, T636C, G677A, A815G, C876T, G1117A, C1121T, C1227T, C1263T, A1377G	14			0	0	D37N, A85T, A112T, N148S, G226D, H272R, A373T, A374V	S71, V212, Y292, N409, Y421, R459	8			bc127614	NRK1BB3	GTTCGTATTGGCACAGGTTA	-3.18834	-2.65136	0.111716	-2.91985
3039	1	G109A, A631G, C945T, C957T, T1004C, A1148C, T1193C, T1509A, G1623A, G1633A	10			0	0	D37N, I211V, I335T, D383A, L398S, V545I	N315, N319, V503, L541	6			bc130673	NRK1BB3	GGGCACTTCATCGCAGGCTA	-2.20842	-1.3339	0.245052	-1.77116
2213	1	G109A, T394C, G574A, G634A, G799A, T804C, T1026A, G1138A, C1263T	9			0	0	D37N, V192I, V212I, V267I, V380I	L132, G268, T342, Y421	5			bc150880	NRK1BB3	AGGTATAACATGGTGAATTG	0.713519	0.983506	-0.369009	0.848512
9141	1	G109A, G181A, G193C, C358T, G368A, C411T, T436C, T448C, T481C, G658T, G659A, C945T, G1138A, C1368T, G1501A, G1596A, A1600G	17			0	0	D37N, V61I, A65P, P120S, G123D, W146R, Y150H, G220Y, V380I, A501T, I534V	Y137, L161, N315, D456, L532	11			bc32130	NRK1BB3	ATTTACACCGTGATGGGTCG	-3.48097	-2.62758	-0.447007	-3.05427
409	1	T159C, T300A, C333T, G447A, C507T, G1189A	6			0	0	D397N	T53, A100, Y111, K149, Y169	1			bc137466	NRK1BB3	ACGCAATGCAATTCGCTCCA	1.6179	1.76968	-0.359437	1.69379
118	1	T469C, G1189A, C1295T, C1383T	4			0	0	D397N, A432V	L157, Y461	2			bc62633	NRK1BB3	ATTTAATACGATATAGGGTA	-0.613028	-1.14956	0.443599	-0.881296
4267	1	G447A, C507T, C672T, T721C, A789G, C876T, C978T, G990A, G1189A, A1238G, C1470T	11			0	0	D397N, D413G	K149, Y169, D224, L241, V263, Y292, D326, L330, N490	2			bc147767	NRK1BB3	AAGTGATCCGACTCATCGTA	0.293859	0.582144	-0.888153	0.438002
2231	1	T84C, T255A, C450T, G1189A, A1377G, T1440C, A1587G, G1627T, A1630G	9	1178insA		1	0	D397N, G543C, N544D	T28, A85, Y150, R459, T480, E529	3			bc153752	NRK1BB3	GTACAGAACGCATCAGGTTG	-2.939	-3.0781	0.0631037	-3.00855
43	1	G1189A, G1216A, T1428C	3			0	0	D397N, V406I	V476	2			bc64164	NRK1BB3	GCATAATCCGTCATGCAGTA	0.615164	0.19958	-0.122821	0.407372
129	1	T159C, C333T, G1189A, T1285C	4			0	0	D397N, W429R	T53, Y111	2			bc84883	NRK1BB3	TTATGACTTAGGCTGGCGTG	-2.20655	-1.14615	-0.162889	-1.67635
4998	1	A176G, G253A, G634A, C1133T, G1138A, T1208C, T1242A, C1245T, G1248A, G1390A, G1541A	11			0	0	D59G, A85T, V212I, A378V, V380I, I403T, A464T, G514D	T414, H415, L416	8			bc98934	NRK1BB3	TCGCGTAGTGCTTTGGTTCG	-2.17732	-1.58305	-0.79117	-1.88019
4888	1	T42C, A176G, A413G, G617A, G928A, G949A, T987C, G1138A, T1184C, T1208C, C1470T	11	1595insG		1	0	D59G, E138G, G206D, A310T, G317S, V380I, I395T, I403T	A14, V329, N490	8			bc81157	NRK1BB3	GAATGCGTCGGTCTGCGTTG	-2.90641	-2.6445	0.572711	-2.77546
2716	1	A176G, G480A, T732C, C750T, T762C, A864G, G1080A, C1118G, T1208C	9			0	0	D59G, M160I, A373G, I403T	S244, Y250, A254, E288, K360	4			bc77678	NRK1BB3	CGATAACACGATCCGGGACG	2.32616	2.43673	-0.0913615	2.38145
7082	1	A176G, A834G, C945T, T952C, C957T, A970G, C994T, G1138A, C1263T, A1303G, G1310A, A1377G, G1483A, C1536T	14		999del1	0	1	D59G, N324D, H332Y, V380I, K435E, G437D, A495T	R278, N315, L318, N319, Y421, R459, Y512	7		999del1	bc12754	NRK1BB3	ATATGGCATGGGGTAATTTG	-4.77802	-4.55923	0.0479407	-4.66862
8780	1	A176G, C324T, C411T, G447A, C507T, C876T, A900G, C978T, G990A, A1024G, G1057A, G1117A, C1227T, C1263T, A1377G, T1398C	16			0	0	D59G, T342A, V353I, A373T	D108, Y137, K149, Y169, Y292, P300, D326, L330, N409, Y421, R459, V466	4			bc59863	NRK1BB3	GTACATCGTGTAGCATCCTA	0.254018	0.0520944	-0.454352	0.153056
2691	1	G150A, A176G, T603C, G634A, G796A, C898T, G1138A, T1208C, C1416T	9			0	0	D59G, V212I, V266I, P300S, V380I, I403T	L50, C201, F472	6			bc74002	NRK1BB3	TCTTAGTATAATGTGGTGCA	0.661423	0.796134	-0.416289	0.728779
8595	1	G48A, G175A, T205C, G304A, G372A, T420C, G447A, C507T, A729G, C945T, T1036C, G1117A, T1140C, C1149G, C1227T, C1389T	16			0	0	D59N, A102T, A373T, D383E	L16, L69, L124, S140, K149, Y169, P243, N315, L346, V380, N409, Y463	4			bc161316	NRK1BB3	GTATGCTATGGGGTAGGGCG	2.16454	1.91107	0.324069	2.0378
1843	1	G175A, G274A, G295A, C324T, G471A, G787A, C1118T, T1392A	8			0	0	D59N, A92T, A99T, V263I, A373V	D108, L157, A464	5			bc86761	NRK1BB3	TGTCGCGGCACCGCGAACCA	0.979016	0.766656	0.746821	0.872836
2593	1	T57C, G175A, C324T, G649A, C752G, C810T, C1081T, C1118G, T1208C	9	11insT	1348del3	1	3	D59N, G217S, A251G, H361Y, A373G, I403T	T19, D108, I270	6		1348del3	bc55498	NRK1BB3	TAGCGAGTCGTTGCGGAATA	-3.18778	-2.42367	0.40476	-2.80573
9721	1	G175A, G228A, G447A, C507T, T576C, G857A, C876T, T888C, G950A, C960T, C978T, G990A, G1117A, G1156A, C1227T, C1263T, G1269A, A1377G, A1453G	19			0	0	D59N, G286D, G317D, A373T, A386T, M423I, N485D	L76, K149, Y169, V192, Y292, V296, I320, D326, L330, N409, Y421, R459	7			bc72296	NRK1BB3	TTACAGTTCGGCGTGAGGTA	-0.375189	-1.366	-0.676754	-0.870596
9783	1	G175A, G447A, C507T, T576C, G857A, C876T, T888C, G950A, C960T, C978T, G990A, G1117A, C1227T, C1263T, G1269A, T1296C, A1377G, A1453G, A1575G, C1598T	20			0	0	D59N, G286D, G317D, A373T, M423I, N485D, A533V	K149, Y169, V192, Y292, V296, I320, D326, L330, N409, Y421, A432, R459, R525	7			bc150105	NRK1BB3	ATATAAAACGTATTGGTCTG	-0.548835	-0.72375	-0.771692	-0.636292
8781	1	G150A, G175A, T222C, A309G, A344G, T382C, T383A, G634A, T639A, A825T, G950A, G1147A, G1279T, G1310A, G1507A, C1632T	16			0	0	D59N, K115R, L128Q, V212I, E275D, G317D, D383N, E427*, G437D, V503I	L50, V74, Q103, G213, N544	10			bc60268	NRK1BB3	GGGTGGACTACTTTGTGGTG	-2.13172	-2.28264	0.373892	-2.20718
1995	1	G175A, T336C, A511G, C1121T, A1220G, C1368T, C1383T, C1470T, T1599C	9			0	0	D59N, K171E, A374V, N407S	A112, D456, Y461, N490, A533	4			bc116271	NRK1BB3	CGTTAGATTAGCCTAGTACG	-3.07662	-2.77505	-0.415989	-2.92584
6401	1	G175A, T226G, C230T, G264A, A586G, C945T, C984T, G1027A, G1117A, G1163A, T1428C, G1540A, G1541A	13			0	0	D59N, L76V, A77V, N196D, V343I, A373T, G388D, G514N	L88, N315, N328, V476	8			bc157787	NRK1BB3	ATACGATCTGGGATAGAATA	-3.53963	-3.57293	-0.289415	-3.55628
9183	1	T30C, G175A, T262C, C373T, C507T, G574A, T621C, T627C, G634A, T964C, T1026A, G1138A, T1331C, T1397C, G1507A, A1514G, C1632T	17			0	0	D59N, P125S, V192I, V212I, Y322H, V380I, I444T, V466A, V503I, E505G	A10, L88, Y169, G207, G209, T342, N544	10			bc53200	NRK1BB3	TTCTAGCGTATTGCAATATG	-3.8158	-4.14582	-0.322445	-3.98081
4587	1	G175A, C450T, T648A, T822C, G1138A, G1163A, A1205G, C1249T, T1398C, T1534C, C1604T	11	302insA		1	0	D59N, V380I, G388D, N402S, Q417*, Y512H, A535V	Y150, G216, V274, V466	7			bc38194	NRK1BB3	GATTGATATGGTCCAGTGTG	-3.48493	-2.87072	-0.311817	-3.17782
328	1	T129C, A293G, C411T, G1117A, A1523T	5			0	0	D98G, A373T, D508V	G43, Y137	3			bc93182	NRK1BB3	CCCCAAAGTGAGTCATATTA	-0.652968	-0.408493	-1.19011	-0.530731
2057	1	T216C, A293G, T431C, T468C, G566A, G574A, G634A, G1018A, T1026A	9			0	0	D98G, I144T, G189D, V192I, V212I, E340K	V72, V156, T342	6			bc126149	NRK1BB3	TTTCGGAATAGTACACTCCG	-3.21187	-2.18516	0.266475	-2.69851
8624	1	G292A, C333T, G447A, C507T, C876T, G946A, C978T, G990A, T1035C, G1117A, C1227T, C1263T, A1303G, G1310A, A1377G, C1445T	16			0	0	D98N, G316S, A373T, K435E, G437D, A482V	Y111, K149, Y169, Y292, D326, L330, A345, N409, Y421, R459	6			bc169983	NRK1BB3	GGGTGGTATGAGTTGGCTTG	-1.51321	-1.0348	0.200869	-1.27401
5712	1	A317G, C411T, G441A, C450T, A716G, G869A, G1057A, C1061T, G1117A, T1392C, C1461T, G1531A	12			0	0	E106G, Y239C, W290*, V353I, T354I, A373T, A511T	Y137, L147, Y150, A464, D487	7			bc47244	NRK1BB3	TGGCAATTTAGATCGTACCG	-2.56146	-2.40611	0.206861	-2.48379
5155	1	A204G, G316A, T417C, G799A, G919A, C945T, C957T, G990A, G1138A, G1248A, T1442C, A1570G	12		1199del1	0	1	E106K, V267I, D307N, V380I, F481S, R524G	E68, T139, N315, N319, L330, L416	6		1199del1	bc123096	NRK1BB3	GTGTAGCATGCCCCAGTTTG	-3.71085	-3.67105	-0.214045	-3.69095
4435	1	G325T, T371A, A834G, G1015A, T1023C, G1033A, T1208C, C1263T, G1467A, T1478A, G1578A	11			0	0	E109*, L124*, V339I, A345T, I403T, F493Y	R278, T341, Y421, K489, L526	6			bc172249	NRK1BB3	AGCTGAACTGCTACAGGGTG	-3.01594	-2.92311	-1.0391	-2.96953
2368	1	A326G, T479C, G496A, G947A, G1138A, T1208C, A1274G, T1431C, C1632T	9			0	0	E109G, M160T, A166T, G316D, V380I, I403T, Y425C	V477, N544	7			bc17400	NRK1BB3	ATGCAAAATGCTACACTCCA	-4.37007	-3.99417	-0.389246	-4.18212
205	1	A326T, C373T, C1077T, G1138A, T1208C	5			0	0	E109V, P125S, V380I, I403T	Y359	4			bc156578	NRK1BB3	CCTCGCTTTAGAGTAACATG	-2.72839	-2.25325	-0.518477	-2.49082
2590	1	C333T, C342T, G412A, G697A, C945T, G1194A, C1368T, A1388G, T1420C	9			0	0	E138K, A233T, Y463C, S474P	Y111, H114, N315, L398, D456	4			bc54683	NRK1BB3	GCCCGTAATGGGTCAACTTG	-2.74666	-3.46067	-0.174533	-3.10366
2803	1	T357A, G363A, T381C, G412A, G454A, G1138A, T1208C, A1338G, T1405C	9		3del1	0	1	E138K, E152K, V380I, I403T	G119, L121, S127, P446, L469	4		3del1	bc92299	NRK1BB3	GAATGAGGTAATTCGGATCG	-2.38598	-3.63937	0.389137	-3.01268
3553	1	G153A, G412A, G737A, A807G, G857A, C957T, T1058C, G1138A, T1208C, A1481T	10			0	0	E138K, G246D, G286D, V353A, V380I, I403T, K494M	K51, P269, N319	7			bc46149	NRK1BB3	CGACGATATATCCTAAGTTA	-3.45941	-3.1412	0.290053	-3.3003
2210	1	A456T, G574A, G634A, A739G, T1026A, G1138A, T1196C, G1507A, C1632T	9			0	0	E152D, V192I, V212I, R247G, V380I, L399S, V503I	T342, N544	7			bc150552	NRK1BB3	AGGTAGTCCAATACGTAGTG	-3.12285	-3.2499	0.435719	-3.18638
3059	1	G363A, G454A, C507T, C876T, G1045A, G1117A, C1200T, T1509A, G1578A, A1600G	10			0	0	E152K, A349T, A373T, I534V	L121, Y169, Y292, N400, V503, L526	4			bc134868	NRK1BB3	AATCGATTCGTAACGCGCCC	0.21123	0.133714	-0.31	0.172472
1196	1	T357A, G363A, T381C, G454A, G954A, G1117A, T1509A, G1623A	8			0	0	E152K, A373T	G119, L121, S127, L318, V503, L541	2			bc10749	NRK1BB3	AGGTACCCCGATGTAGGGTA	0.970736	0.892234	0.680467	0.931485
4254	1	T129C, G339A, G363A, G454A, C507T, C978T, T1006C, G1117A, C1227T, C1263T, A1377G	11			0	0	E152K, A373T	G43, K113, L121, Y169, D326, L336, N409, Y421, R459	2			bc146173	NRK1BB3	GATTAATCTAAACTGCATTA	0.290553	-0.00934279	0.410141	0.140605
1732	1	T231C, C333T, G363A, G454A, G1117A, A1148C, T1193C, C1632T	8			0	0	E152K, A373T, D383A, L398S	A77, Y111, L121, N544	4			bc61135	NRK1BB3	GGACAGGGCGGATTGTAGCA	-0.139488	0.320464	0.145016	0.0904881
3616	1	G454A, T503C, G574A, G650A, G837A, G856A, G1057A, G1138A, C1178T, T1208C	10			0	0	E152K, F168S, V192I, G217D, G286S, V353I, V380I, P393L, I403T	L279	9			bc53750	NRK1BB3	CGTTGCGGCACATTAGGTTG	-2.69721	-2.30108	0.563637	-2.49914
2443	1	A309G, G363A, G454A, G718A, G820A, G1013A, G1117A, T1128C, G1552A	9			0	0	E152K, G240S, V274I, G338D, A373T, A518T	Q103, L121, G376	6			bc28623	NRK1BB3	GAGCATTATGTGACACGGTG	-3.03543	-2.15598	-0.375117	-2.59571
1325	1	G363A, G454A, C711T, G737A, G980A, G1117A, G1351A, T1428C	8			0	0	E152K, G246D, G327D, A373T, A451T	L121, F237, V476	5			bc130738	NRK1BB3	GTTCGCAGTGCGACGATTTG	-3.52432	-4.40693	-0.709239	-3.96563
3920	1	T144C, G363A, G454A, T639C, G857A, C1118T, A1190G, T1476C, C1524T, G1628A	10			0	0	E152K, G286D, A373V, D397G, G543D	A48, L121, G213, S492, D508	5			bc98451	NRK1BB3	TTGCGTGGTGATCTGCTGTG	1.07496	0.906831	0.151693	0.990896
4148	1	T357A, G363A, T381C, G454A, G480A, G697A, A1097G, C1116T, C1365T, C1418T, C1455T	11			0	0	E152K, M160I, A233T, D366G, T473I	G119, L121, S127, Y372, H455, N485	5			bc131502	NRK1BB3	GTGTGTCGCGAGATACAACA	-3.10607	-3.52688	-0.326515	-3.31647
892	1	G454A, T479C, C752T, G905A, G1117A, T1509A, G1623A	7			0	0	E152K, M160T, A251V, R302K, A373T	V503, L541	5			bc166669	NRK1BB3	GGGTAGCTTGCGACAGGTCG	-2.8502	-1.85984	-0.250727	-2.35502
1450	1	T129C, G363A, G454A, C523T, C1098T, G1117A, A1244G, C1470T	8			0	0	E152K, P175S, A373T, H415R	G43, L121, D366, N490	4			bc157267	NRK1BB3	GATCGAAATAGGATATCACG	-1.70496	-2.02147	0.173609	-1.86321
1731	1	G454A, C1064T, G1117A, T1151C, C1365T, T1509A, G1623A, C1632T	8			0	0	E152K, P355L, A373T, I384T	H455, V503, L541, N544	4			bc60814	NRK1BB3	AGCCGTCCTACCGTATTCCG	0.121639	-0.406167	-0.678621	-0.142264
7138	1	C279T, G447A, G454A, C507T, T509C, C750T, T918C, C1025T, G1117A, G1138A, T1208C, C1295G, C1443T, A1607G	14			0	0	E152K, V170A, T342I, A373T, V380I, I403T, A432G, E536G	H93, K149, Y169, Y250, S306, F481	8			bc136378	NRK1BB3	ATCCGACTCGCACTGTGGTA	-2.3067	-3.23003	-0.552828	-2.76837
1326	1	G454A, G508A, G950A, G1117A, C1200T, T1509A, G1623A, G1633A	8			0	0	E152K, V170I, G317D, A373T, V545I	N400, V503, L541	5			bc131201	NRK1BB3	GATCGGAGTGAAACGTGACA	0.606974	0.142423	0.366369	0.374699
4961	1	T186C, G454A, G508A, C561A, G820A, A965G, G1117A, C1365T, C1404T, T1509A, G1623A	11			0	0	E152K, V170I, V274I, Y322C, A373T	S62, I187, H455, N468, V503, L541	5			bc9422	NRK1BB3	CTACGATGTATTGCGCCATG	-0.567922	-0.963679	0.132439	-0.765801
1891	1	C411T, G454A, T539G, G634A, C929T, T1036C, G1117A, T1208C	8			0	0	E152K, V180G, V212I, A310V, A373T, I403T	Y137, L346	6			bc95771	NRK1BB3	GGTCAGCGTAGTATACCGCG	1.41624	1.44713	-0.0425655	1.43169
8346	1	T369C, G454A, G574A, G850A, C876T, G990A, A1024G, G1117A, C1227T, C1263T, A1377G, T1398C, A1399G, A1434G, C1500T	15			0	0	E152K, V192I, V284I, T342A, A373T, I467V	G123, Y292, L330, N409, Y421, R459, V466, P478, D500	6			bc85457	NRK1BB3	TAATGTCACACTTCGGTCCA	1.48052	1.70874	0.361505	1.59463
5972	1	T129C, G363A, G454A, T635C, G676A, A861G, G1117A, T1344A, G1390A, C1458T, C1524T, T1569C	12			0	0	E152K, V212A, G226S, A373T, A464T	G43, L121, Q287, T448, I486, D508, G523	5			bc88176	NRK1BB3	TGCTACGCTGTACTGGCTTG	-3.9096	-2.80938	0.102155	-3.35949
8804	1	T144C, G363A, C450T, G454A, G634A, G638A, G737A, C898T, T912C, G980A, G1117A, A1298G, T1509A, G1522A, A1588G, G1623A	16			0	0	E152K, V212I, G213D, G246D, P300S, G327D, A373T, E433G, D508N, R530G	A48, L121, Y150, S304, V503, L541	10			bc67128	NRK1BB3	GGGCGGTCTGCGTCAGCCCG	-2.67721	-2.39574	0.267974	-2.53648
4229	1	T144C, G363A, C390T, G454A, A807G, G1015A, C1118T, A1448G, C1470T, G1507A, C1632T	11			0	0	E152K, V339I, A373V, D483G, V503I	A48, L121, D130, P269, N490, N544	5			bc141542	NRK1BB3	TATTAATCCACCTTATATTA	-2.27573	-2.95261	0.011128	-2.61417
5441	1	G363A, G454A, T505A, C507T, T786C, G1117A, G1127A, C1368T, G1396A, T1509A, G1606A, G1623A	12			0	0	E152K, Y169N, A373T, G376D, V466I, E536K	L121, T262, D456, V503, L541	6			bc165048	NRK1BB3	TGATGGTATGTAATGTTATA	-3.34824	-2.60554	0.482876	-2.97689
2644	1	A68G, T636C, G760A, C876T, C1201T, C1307T, G1435A, C1536T, T1557C	9			0	0	E23G, A254T, P401S, A436V, V479I	V212, Y292, Y512, V519	5			bc65378	NRK1BB3	TCGCAGTATATCGTACTGCG	2.45503	2.35449	-0.607531	2.40476
4432	1	A68G, G172A, C515T, T543C, T636C, C876T, C1201T, C1383T, G1423A, G1435A, C1500T	11			0	0	E23G, A58T, T172I, P401S, V475I, V479I	C181, V212, Y292, Y461, D500	6			bc171554	NRK1BB3	AGACACTTTGGGCCGAAGCG	-3.47387	-4.1602	-0.764813	-3.81704
9676	1	A68G, T226C, A250G, T370C, G372A, G508A, G550A, G634A, T639A, G737A, T753C, G950A, C991T, T1075C, A1148C, T1193C, G1435A, C1458T, C1536T	19			0	0	E23G, I84V, V170I, V184I, V212I, G246D, G317D, P331S, Y359H, D383A, L398S, V479I	L76, L124, G213, A251, I486, Y512	12			bc36504	NRK1BB3	TGACGTGGCGGGCCGGATCA	-3.31304	-2.92672	-0.357334	-3.11988
4520	1	A68G, T100C, G127A, G274A, C333T, C978T, G1189A, C1336T, T1503C, G1628A, G1633A	11		8del4	0	4	E23G, S34P, G43S, A92T, D397N, P446S, G543D, V545I	Y111, D326, A501	8		8del4	bc28028	NRK1BB3	GCTCACAACGGTCTACAACA	-3.61135	-3.69325	-0.341529	-3.6523
6615	1	A68G, C333T, G447A, C507T, C876T, C978T, G990A, A1024G, G1117A, C1227T, C1263T, A1377G, T1398C	13			0	0	E23G, T342A, A373T	Y111, K149, Y169, Y292, D326, L330, N409, Y421, R459, V466	3			bc4083	NRK1BB3	CGTCAGTTCGCTCCGGTCCG	2.15197	1.93968	-1.7829	2.04582
5488	1	A68G, G76A, G142A, C333T, G363A, C978T, G1039A, C1121A, G1138A, A1238T, C1553G, T1593C	12			0	0	E23G, V26I, A48T, A347T, A374D, V380I, D413V, A518G	Y111, L121, D326, T531	8			bc171998	NRK1BB3	AGTTGTAACGCGTCACGGCG	0.762915	0.351365	0.293394	0.55714
4494	1	G67A, T174C, C761T, A894G, T916C, G1027A, C1098A, G1117A, G1138A, T1231C, A1251G	11			0	0	E23K, A254V, S306P, V343I, D366E, A373T, V380I	A58, P298, L411, Q417	7			bc23596	NRK1BB3	GGTTGAATTGTTGCACCGCG	-0.0228668	-0.525443	0.245786	-0.274155
1844	1	G67A, G1045A, C1061G, C1121T, G1216C, C1389T, A1466G, C1470T	8			0	0	E23K, A349T, T354S, A374V, V406L, K489R	Y463, N490	6			bc86922	NRK1BB3	AAGTATAATGCTTTAGCGTG	0.240664	0.0403047	-0.00734596	0.140484
2105	1	G67A, G142A, G153A, T306C, A592G, T712C, C750T, G1057A, G1189A	9		1230del1	0	1	E23K, A48T, N198D, V353I, D397N	K51, A102, L238, Y250	5		1230del1	bc134315	NRK1BB3	TCCTGTCACGCCGCGTTTCA	-2.38954	-2.08696	0.773716	-2.23825
1806	1	G67A, G160A, G200A, G985A, C1121T, C1334T, T1446C, C1470T	8			0	0	E23K, E54K, G67D, V329I, A374V, A445V	A482, N490	6			bc77593	NRK1BB3	CCGTGGCTTACCTTGGCGTG	-2.28164	-1.97212	0.155354	-2.12688
8861	1	G67A, C266T, C411T, T435A, T699G, C876T, C978T, G1117A, G1138A, A1186G, T1208C, C1263T, G1354A, C1368T, C1443T, T1563C	16			0	0	E23K, T89I, A373T, V380I, K396E, I403T, A452T	Y137, S145, A233, Y292, D326, Y421, D456, F481, V521	7			bc86430	NRK1BB3	TCGCAAGATACGCTGGTATG	-1.93714	-2.03123	0.330471	-1.98418
8195	1	G67A, T138C, G181A, T287A, C444T, G490A, G508A, C558T, T663C, G751A, G1117A, G1194A, A1362G, G1471A, A1480G	15			0	0	E23K, V61I, F96Y, A164T, V170I, A251T, A373T, E491K, K494E	S46, N148, N186, V221, L398, R454	9			bc49188	NRK1BB3	ACGCATGTTGTAGCATTATA	-3.5843	-2.33537	-0.219414	-2.95984
5406	1	A68T, G304A, T481C, G574A, G634A, T1026A, G1138A, C1470T, C1500T, G1507A, G1541A, C1632T	12			0	0	E23V, A102T, V192I, V212I, V380I, V503I, G514D	L161, T342, N490, D500, N544	7			bc159984	NRK1BB3	CGTTACATTGTGTTGTAGCG	-1.07324	-1.07836	-0.662823	-1.0758
3130	1	A68T, C194A, G274A, C324T, T636A, G659A, C1121T, G1248A, G1294A, A1367G	10			0	0	E23V, A65D, A92T, G220D, A374V, A432T, D456G	D108, V212, L416	7			bc148072	NRK1BB3	GACCGTAGCGACACGGATTG	-2.73306	-2.63192	0.0438897	-2.68249
745	1	A68T, G574A, G626C, G634A, T1026A, G1138A, A1167G	7			0	0	E23V, V192I, G209A, V212I, V380I	T342, E389	5			bc124698	NRK1BB3	GGATATGCTGTTATGCTGCA	-1.18803	-1.36464	0.269029	-1.27633
4810	1	G48A, G447A, C507T, A782G, C945T, T1036C, G1117A, T1140C, C1227T, C1389T, C1500T	11			0	0	E261G, A373T	L16, K149, Y169, N315, L346, V380, N409, Y463, D500	2			bc71098	NRK1BB3	CAGTAGGCTGTAGTGTTTCG	0.453164	0.335321	0.291112	0.394243
2659	1	C507T, A782G, G980A, G990A, G1018A, C1121T, G1138A, T1208C, C1323T	9			0	0	E261G, G327D, E340K, A374V, V380I, I403T	Y169, L330, D441	6			bc68888	NRK1BB3	CCGTGGTATAGTTTAGCATG	-3.33914	-2.97465	-0.384871	-3.15689
4611	1	C342T, G447A, C507T, A782G, C876T, T1026A, G1138A, C1227T, C1455T, G1507A, C1632T	11			0	0	E261G, V380I, V503I	H114, K149, Y169, Y292, T342, N409, N485, N544	3			bc41322	NRK1BB3	CAGCATGGTAGAATAGGGTG	-2.67984	-2.41788	0.209973	-2.54886
2629	1	G781A, C932T, C945T, G1117A, A1174G, C1383T, T1428C, T1478A, G1555A	9	1199insT		1	0	E261K, S311F, A373T, I392V, F493Y, V519I	N315, Y461, V476	6			bc61813	NRK1BB3	TTTTGCCTTATGGTGTGGTA	-2.74776	-3.24016	-0.231432	-2.99396
2351	1	A95G, T408C, G447A, C507T, G928A, G1189A, G1213A, A1258G, T1634C	9		828del1	0	1	E32G, A310T, D397N, A405T, N420D, V545A	G136, K149, Y169	6		828del1	bc170144	NRK1BB3	CGGCGCTATATTGTGTGCTG	-2.32208	-2.96559	-0.452566	-2.64384
1862	1	A95G, T213A, T720C, C945T, G1117A, C1404T, C1421T, A1600G	8	443insC		1	0	E32G, A373T, S474F, I534V	S71, G240, N315, N468	4			bc90208	NRK1BB3	CCGTACCTTGTTGCACCGTA	-2.52622	-4.94363	0.188707	-3.73493
482	1	G94A, T165A, C411T, C558T, C876T, C1121T	6			0	0	E32K, A374V	A55, Y137, N186, Y292	2			bc17742	NRK1BB3	AATCGGGGCAGTATGTTCTA	-2.07019	-2.69373	-0.556552	-2.38196
9498	1	G94A, G153A, G160A, G244C, G247A, A318G, G412A, G608A, G634A, T858C, T988C, G1138A, T1208C, C1263T, A1271T, A1327G, G1540A, A1564G	18			0	0	E32K, E54K, A82P, A83T, E138K, G203D, V212I, V380I, I403T, E424V, I443V, G514S, I522V	K51, E106, G286, L330, Y421	13			bc51878	NRK1BB3	TATCGAGTCAATTCAAATTG	-2.67558	-3.69749	0.684871	-3.18653
738	1	G94A, T165A, T319C, T1112C, C1263T, G1623A, C1632T	7			0	0	E32K, I371T	A55, L107, Y421, L541, N544	2			bc122813	NRK1BB3	GGTTGAACTAATATAAGTCG	0.544367	0.579134	0.0352461	0.56175
7661	1	T85C, G94A, A243G, C473T, C745T, C876T, C911T, C978T, G990A, G1117A, C1227T, C1263T, A1377G, G1426A	14		287del1	0	1	E32K, T158I, P249S, S304F, A373T, V476I	L29, R81, Y292, D326, L330, N409, Y421, R459	6		287del1	bc8020	NRK1BB3	TTATGGTGTAAGATGTAGCA	-4.31032	-3.5862	-0.582815	-3.94826
1048	1	G94A, G181A, G207A, A807G, C1083T, C1214T, C1383T	7			0	0	E32K, V61I, A405V	L69, P269, H361, Y461	3			bc62955	NRK1BB3	GGATAGTTCAGGGTAAGTCG	-0.265749	0.0147086	-1.90725	-0.12552
8085	1	T57C, G94A, T165A, T319C, A410G, G520A, A631G, T635C, G1027A, C1172T, T1208C, C1323T, T1397C, A1462G, C1470T	15			0	0	E32K, Y137C, V174I, I211V, V212A, V343I, A391V, I403T, V466A, K488E	T19, A55, L107, D441, N490	10			bc22391	NRK1BB3	GGATGTTGTGTCACATCTTA	-5.05498	-3.48512	-0.96016	-4.27005
817	1	G363A, T369C, C984T, G990A, G1018A, G1138A, T1208C	7			0	0	E340K, V380I, I403T	L121, G123, N328, L330	3			bc145438	NRK1BB3	AGGTGGTTTGGTATATATTG	-0.302081	0.443786	-0.437358	0.0708526
653	1	G990A, G1018A, G1138A, T1208C, A1468G, G1578A	6			0	0	E340K, V380I, I403T, N490D	L330, L526	4			bc99786	NRK1BB3	AGTTACCGTGTGTTGTAACA	0.89808	0.99478	0.273442	0.94643
3035	1	C507T, G990A, G1018A, T1066C, G1138A, T1208C, C1263T, T1268C, G1540A, G1541A	10			0	0	E340K, W356R, V380I, I403T, M423T, G514N	Y169, L330, Y421	6			bc129938	NRK1BB3	GAATGTTGTGGCATGAGCTA	-5.47924	-3.31774	-0.712677	-4.39849
635	1	T381C, A1280G, C1445T, C1461T, C1470T, T1478C	6			0	0	E427G, A482V, F493S	S127, D487, N490	3			bc9002	NRK1BB3	GTATATCTCAATCTAGGTCG	-2.7785	-2.90144	-0.137377	-2.83997
8958	1	A141T, C197T, T251C, T402C, T510C, G566A, G714A, G751A, C945T, C957T, C996T, G1117A, A1174G, C1227T, C1263T, A1367G, G1616A	17			0	0	E47D, A66V, I84T, G189D, A251T, A373T, I392V, D456G, G539D	V134, V170, L238, N315, N319, H332, N409, Y421	9			bc114148	NRK1BB3	TAATGATTTGGCATGTTTTG	-3.79727	-3.21923	-0.537664	-3.50825
3894	1	A141T, T251C, C444T, G496A, A726G, C945T, C957T, G1138A, C1470T, A1600G	10			0	0	E47D, I84T, A166T, V380I, I534V	N148, R242, N315, N319, N490	5			bc94688	NRK1BB3	ACGCGGTGTAATTTGGGACA	-1.3426	-2.41766	1.22844	-1.88013
6812	1	T27C, A141T, T251C, C429T, G634A, G857A, C945T, C957T, T1122A, G1138A, G1390A, A1600G, A1646G	13			0	0	E47D, I84T, V212I, G286D, V380I, A464T, I534V	A9, Y143, N315, N319, A374, *549	7			bc75998	NRK1BB3	AGTTAGGCCGAGCTAAGTTA	-1.13512	-1.38999	0.503921	-1.26255
5125	1	A141T, G181A, C197T, T251C, A547G, G837A, C876T, C945T, G1117A, G1194A, T1335A, T1428C	12			0	0	E47D, V61I, A66V, I84T, T183A, A373T	L279, Y292, N315, L398, A445, V476	6			bc118392	NRK1BB3	GCATGTCGCATCGTAAGTTG	-1.83385	-2.46753	0.402011	-2.15069
1338	1	A141T, G181C, G207A, T251C, C945T, C957T, G1138A, A1600G	8			0	0	E47D, V61L, I84T, V380I, I534V	L69, N315, N319	5			bc134296	NRK1BB3	GGACAAGATGATATGAGGCG	-0.737646	-1.06209	-0.321915	-0.899867
2019	1	A141T, T221C, T251C, C429T, G466A, T704C, C945T, G1117A, C1404T	9			0	0	E47D, V74A, I84T, V156I, F235S, A373T	Y143, N315, N468	6			bc120145	NRK1BB3	TGATAAGGTACTGTGAAACG	-3.21332	-3.42099	0.00673269	-3.31715
4657	1	A140G, G304A, A338G, G466C, G661A, T800G, T987A, T1075C, G1117A, G1213A, T1415A	11			0	0	E47G, A102T, K113R, V156L, V221I, V267G, Y359H, A373T, A405T, F472Y	V329	10			bc47676	NRK1BB3	GGACGTAATGGTCTGAATTG	-3.38971	-3.53933	-0.649607	-3.46452
2591	1	A140G, T159A, T205C, G574A, T712C, C945T, G1027A, G1117A, C1368T	9			0	0	E47G, V192I, V343I, A373T	T53, L69, L238, N315, D456	4			bc54936	NRK1BB3	CAGTGACTTGGCGTAGGATG	0.806591	0.998972	0.752623	0.902782
9862	1	G139A, C173T, A265G, T276C, C324T, C411T, G447A, C507T, C876T, A900G, C978T, G990A, A1024G, G1117A, T1175C, C1227T, G1248A, C1263T, A1377G, T1398C, T1442A	21			0	0	E47K, A58V, T89A, T342A, A373T, I392T, F481Y	A92, D108, Y137, K149, Y169, Y292, P300, D326, L330, N409, L416, Y421, R459, V466	7			bc103270	NRK1BB3	GTTCATTATATTGCATGTCG	-0.345769	0.110452	0.320249	-0.117659
9660	1	C108T, G139A, G193A, C197A, T312C, C333T, C453T, C507T, C564T, C588T, T654C, A757G, A774G, G990A, G1138A, C1157T, T1164C, C1383T, C1598T	19			0	0	E47K, A65T, A66D, M253V, V380I, A386V, A533V	I36, A104, Y111, D151, Y169, I188, N196, V218, E258, L330, G388, Y461	7			bc1986	NRK1BB3	GAATGGAACGAAACATAGCG	-0.807767	-1.64165	-0.340989	-1.22471
6545	1	G139A, G247A, G508A, T656C, C672T, C761T, T786C, T853C, G1045A, T1059A, G1138A, T1208C, T1605C	13	1509insC		1	0	E47K, A83T, V170I, I219T, A254V, A349T, V380I, I403T	D224, T262, L285, V353, A535	8			bc28479	NRK1BB3	CTTCGTAGCGGGATATGATG	-2.62807	-3.52581	0.182843	-3.07694
9506	1	G139A, G274A, G295A, C324T, A514G, T560A, T618C, T732C, C750T, T762C, A864G, A1150G, T1193C, G1194A, G1411A, T1424C, A1527T, T1562C	18			0	0	E47K, A92T, A99T, T172A, I187N, I384V, L398S, D471N, V475A, V521A	D108, G206, S244, Y250, A254, E288, P509	10			bc56482	NRK1BB3	AGACGGGATAATTTGGGCTG	-3.08662	-2.26939	-0.426143	-2.67801
5612	1	G139A, G274A, C324T, G665A, G857A, C1118T, G1120A, G1147A, C1443T, G1507A, C1598T, C1632T	12			0	0	E47K, A92T, G222D, G286D, A373V, A374T, D383N, V503I, A533V	D108, F481, N544	9			bc31537	NRK1BB3	ACGTATATCATATCGCGCTA	-2.32277	-3.40998	0.193548	-2.86638
9537	1	G139A, T276C, C279T, G295A, T312C, C450T, T660A, T738C, C876T, G985A, C1031T, C1227T, A1230G, G1248A, A1465T, A1564G, G1585T, C1632T	18			0	0	E47K, A99T, V329I, A344V, K489*, I522V, E529*	A92, H93, A104, Y150, G220, G246, Y292, N409, E410, L416, N544	7			bc70956	NRK1BB3	GAATACTCTGGAATAGGACA	-3.98231	-4.72821	-0.21802	-4.35526
5279	1	G139A, G441A, G458A, C750T, C978T, C1116T, G1138A, G1269A, C1355T, G1540A, C1553G, T1593C	12			0	0	E47K, G153D, V380I, M423I, A452V, G514S, A518G	L147, Y250, D326, Y372, T531	7			bc139809	NRK1BB3	GCTCGATCCAAACTAAATTA	-2.411	-2.86976	-0.3297	-2.64038
7860	1	G139A, C373A, C507T, C555T, G886A, C924T, A1024G, A1094G, G1117A, C1227T, C1383T, C1432T, C1500T, G1507A, G1633A	15			0	0	E47K, P125T, V296I, T342A, H365R, A373T, P478S, V503I, V545I	Y169, N185, I308, N409, Y461, D500	9			bc126597	NRK1BB3	CATTGAGTTGCTATGACCCA	-3.33293	-3.159	-0.622212	-3.24596
8579	1	G139A, C333T, G447A, C507T, T517C, G574A, C876T, C978T, G1117A, G1194C, C1227T, G1257A, C1263T, A1377G, C1383T, G1552A	16			0	0	E47K, S173P, V192I, A373T, L398F, W419*, A518T	Y111, K149, Y169, Y292, D326, N409, Y421, R459, Y461	7			bc154237	NRK1BB3	GGACGATACAAGTCACGGTG	-2.15487	-2.17491	-0.204405	-2.16489
8860	1	G139A, A265G, A308G, T312C, G447A, C507T, A546G, C555T, T762C, A864G, A925G, A1024G, G1117A, C1227T, G1507A, A1583T	16			0	0	E47K, T89A, Q103R, I309V, T342A, A373T, V503I, E528V	A104, K149, Y169, E182, N185, A254, E288, N409	8			bc86250	NRK1BB3	TGCCGTGGCGGTATAATTCA	-4.19961	-3.23073	-0.128113	-3.71517
3985	1	G139A, C266T, C342T, T433C, T663C, G897A, C991T, G1310A, C1383T, C1389T, G1627A	11			0	0	E47K, T89I, S145P, M299I, P331S, G437D, G543S	H114, V221, Y461, Y463	7			bc10764	NRK1BB3	GCTCGCTCTGTCCCATTCCA	-2.58606	-2.89577	0.603473	-2.74091
4149	1	G139A, T401C, C717T, T819C, C1025T, G1138A, C1227T, G1321A, G1354A, T1569C, T1599C	11			0	0	E47K, V134A, T342I, V380I, D441N, A452T	Y239, S273, N409, G523, A533	6			bc131608	NRK1BB3	GGGTAGGACGCTCTGTCGTA	-2.7595	-2.58786	0.243364	-2.67368
2993	1	G139A, G214A, T226A, G274A, C450T, T758C, A1115G, C1118T, G1156A, G1633A	10			0	0	E47K, V72I, L76M, A92T, M253T, Y372C, A373V, A386T, V545I	Y150	9			bc121672	NRK1BB3	TTTTAGAGTATGGTGATCTG	-3.24107	-2.29825	0.0163642	-2.76966
9039	1	A146G, G150A, T222C, A309G, A344G, T382C, A410G, T639C, C792T, G990A, T1006C, T1023C, C1118T, G1163A, G1248A, G1306A, C1526G	17			0	0	E49G, K115R, Y137C, A373V, G388D, A436T, P509R	L50, V74, Q103, L128, G213, H264, L330, L336, T341, L416	7			bc150081	NRK1BB3	CCGCAATTTGTGACAGTTTG	-3.23664	-3.15591	-0.455007	-3.19628
2568	1	G145A, C453T, C945T, C960T, C996T, G1117A, T1428C, T1430C, A1600G	9			0	0	E49K, A373T, V477A, I534V	D151, N315, I320, H332, V476	4			bc49792	NRK1BB3	AGATATAGTATGTTGTGTTA	-2.90587	-2.70101	0.107542	-2.80344
4820	1	G145A, C197G, G372A, T630C, G649A, T800G, G905A, G928A, C1201T, G1435A, C1536T	11			0	0	E49K, A66G, G217S, V267G, R302K, A310T, P401S, V479I	L124, A210, Y512	8			bc72422	NRK1BB3	CTTTAATGCACATCACAACG	-3.63731	-3.50617	-1.47211	-3.57174
7948	1	G48A, G145A, G447A, A577G, A631G, C717T, C876T, C978T, G990A, A1024G, G1117A, C1227T, C1263T, A1377G, T1398C	15			0	0	E49K, N193D, I211V, T342A, A373T	L16, K149, Y239, Y292, D326, L330, N409, Y421, R459, V466	5			bc147115	NRK1BB3	GGTTACTTCGGAATATCCTA	-3.74203	-2.48696	0.83548	-3.1145
1349	1	G145A, C450T, C588T, A1024G, G1138A, T1208C, C1500T, A1575T	8			0	0	E49K, T342A, V380I, I403T, R525S	Y150, N196, D500	5			bc13605	NRK1BB3	GGTTGGTATGGCCTAGCATA	-4.35526	-3.42397	-0.407502	-3.88961
4881	1	A161G, G274A, C324T, C333T, C411T, C750T, C1118T, C1125T, T1268G, G1390A, G1407A	11			0	0	E54G, A92T, A373V, M423R, A464T	D108, Y111, Y137, Y250, D375, L469	5			bc80401	NRK1BB3	CTACAGATTGGTGTGTGGTG	-0.584558	-0.946904	-0.758697	-0.765731
7678	1	A161G, G274A, C324T, T382C, G454A, C876T, C898T, C945T, A1009G, G1117A, G1138A, T1208C, T1273C, G1321A	14			0	0	E54G, A92T, E152K, P300S, R337G, A373T, V380I, I403T, Y425H, D441N	D108, L128, Y292, N315	10			bc82610	NRK1BB3	GGTTGTAGTAGAGCGACCTA	-2.87866	-2.30663	0.207812	-2.59265
5990	1	A161G, G274A, C324T, C333T, G458A, A1078T, C1083T, C1118T, G1127A, C1470T, G1507A, C1632T	12			0	0	E54G, A92T, G153D, K360*, A373V, G376D, V503I	D108, Y111, H361, N490, N544	7			bc90113	NRK1BB3	GTATGTTGTGGTCTATAGCG	-1.87821	-3.27092	-0.39407	-2.57456
2447	1	A161G, G295A, C945T, G1138A, C1206T, C1249T, T1326C, A1600G, C1640T	9			0	0	E54G, A99T, V380I, Q417*, I534V, T547I	N315, N402, A442	6			bc2954	NRK1BB3	TAATGTACTAGTCTGCTGTG	-2.33432	-2.35963	-0.000355929	-2.34698
7063	1	A161G, T336C, G363A, G454A, G719A, G950A, G1027A, G1117A, G1212A, G1213A, G1228A, C1263T, T1296C, G1555A	14			0	0	E54G, E152K, G240D, G317D, V343I, A373T, A405T, E410K, V519I	A112, L121, K404, Y421, A432	9			bc123060	NRK1BB3	TTTTGTAATAGGATATTGCA	-3.17173	-3.31052	0.37826	-3.24112
4048	1	G160A, G163A, G574A, G634A, C745T, T1026A, G1138A, G1507A, A1514G, C1632T, C1642T	11			0	0	E54K, A55T, V192I, V212I, P249S, V380I, V503I, E505G, P548S	T342, N544	9			bc118183	NRK1BB3	TCTTGTTACATCGCGTAGTA	-2.88942	-3.93092	-1.18242	-3.41017
9895	1	G160A, G172A, G193A, A208T, C333T, C373T, C444T, G447A, C507T, T612A, T669A, C828T, C876T, G1117A, G1194A, C1227T, C1263T, A1283G, T1446C, T1542C, G1623A	21			0	0	E54K, A58T, A65T, T70S, P125S, A373T, K428R	Y111, N148, K149, Y169, S204, T223, D276, Y292, L398, N409, Y421, A482, G514, L541	7			bc155510	NRK1BB3	TATTGAAATGACGTACGGTG	-2.91454	-1.56565	0.251733	-2.2401
6357	1	G160A, G196A, T381A, G494A, G574A, G608A, G634A, T1026A, G1138A, C1149T, G1507A, G1623A, C1632T	13			0	0	E54K, A66T, G165D, V192I, G203D, V212I, V380I, V503I	S127, T342, D383, L541, N544	8			bc151075	NRK1BB3	TATTGTGACGCGACGCTTTA	-2.49637	-2.73496	0.254986	-2.61566
2075	1	G160A, G244A, C333T, C507T, T720G, A774G, G799A, G856A, G1117A	9			0	0	E54K, A82T, V267I, G286S, A373T	Y111, Y169, G240, E258	5			bc128625	NRK1BB3	CTATGGTGTACCCTGGGACG	1.11293	0.45866	0.19275	0.785797
5372	1	G160A, T435C, A452C, G458A, G574A, G634A, T1026A, G1138A, G1507A, A1514G, T1569C, C1632T	12			0	0	E54K, D151A, G153D, V192I, V212I, V380I, V503I, E505G	S145, T342, G523, N544	8			bc15451	NRK1BB3	CTATATTTTAAGTTGCCACA	-0.495131	-0.594545	0.170154	-0.544838
5550	1	G160A, G363A, G454A, C629G, G634A, G857A, C876T, C1201T, A1298G, G1435A, C1484T, T1638C	12			0	0	E54K, E152K, A210G, V212I, G286D, P401S, E433G, V479I, A495V	L121, Y292, V546	9			bc23442	NRK1BB3	ACGCATCACACGACATCATG	-2.84181	-2.73692	-0.164866	-2.78936
3255	1	T159C, G160A, T435C, G458A, G574A, G737A, T1112C, T1173C, C1263T, G1633A	10			0	0	E54K, G153D, V192I, G246D, I371T, V545I	T53, S145, A391, Y421	6			bc165694	NRK1BB3	TATTGAAACATAATGCATCG	-3.27986	-3.50768	0.0705336	-3.39377
9256	1	G160A, T276A, T435C, G458A, C507T, G574A, A578G, G634A, G751A, T1026A, G1138A, C1201T, A1251G, G1354A, T1437C, G1507A, A1514G	17			0	0	E54K, G153D, V192I, N193S, V212I, A251T, V380I, P401S, A452T, V503I, E505G	A92, S145, Y169, T342, Q417, V479	11			bc77772	NRK1BB3	CTACGGCTTGGGACGACACA	-2.95438	-4.50498	-0.473312	-3.72968
2684	1	G160A, T435C, G458A, G574A, G634A, T1026A, C1245T, C1365T, A1560G	9	985insT		1	0	E54K, G153D, V192I, V212I	S145, T342, H415, H455, Q520	4			bc73204	NRK1BB3	TTGTATTCCGTGGCACGGCA	-4.28158	-3.42623	0.0472917	-3.85391
4837	1	G160A, G200A, G447A, G458A, T479C, C507T, C876T, C1083T, G1138A, C1206T, T1208C	11			0	0	E54K, G67D, G153D, M160T, V380I, I403T	K149, Y169, Y292, H361, N402	6			bc74304	NRK1BB3	GGGTGAATTAACTTAGTGCG	-2.21201	-2.34644	-0.251386	-2.27922
5342	1	G160A, G200A, G574A, G634A, G857A, T963C, T1026A, G1138A, C1445T, G1507A, A1514G, G1578A	12			0	0	E54K, G67D, V192I, V212I, G286D, V380I, A482V, V503I, E505G	G321, T342, L526	9			bc149536	NRK1BB3	GTTTGTGGTGGCCCGCCATG	-2.3915	-2.11079	-0.595851	-2.25114
262	1	G160A, C450T, C745T, G1117A, G1390A	5			0	0	E54K, P249S, A373T, A464T	Y150	4			bc50071	NRK1BB3	GGTTGTTGTAACGTGGACTA	-3.09269	-3.14827	-0.804397	-3.12048
7358	1	G160A, C507T, C555T, T598C, G870A, C978T, G1033A, G1138A, C1157T, C1295T, G1306A, T1311C, C1470T, C1580T	14			0	0	E54K, S200P, W290*, A345T, V380I, A386V, A432V, A436T, S527F	Y169, N185, D326, G437, N490	9			bc23002	NRK1BB3	AGATGCACCATATCAGACTG	-3.99685	-3.25594	-0.742434	-3.62639
7041	1	G160A, C185T, T435C, G458A, G574A, G634A, T1026A, G1138A, C1201T, T1437C, C1470T, G1507A, A1514G, C1632T	14			0	0	E54K, S62F, G153D, V192I, V212I, V380I, P401S, V503I, E505G	S145, T342, V479, N490, N544	9			bc118713	NRK1BB3	TCATAATACGTGGTAACTCG	0.315844	0.13249	-1.47986	0.224167
9080	1	G160A, C411T, T435C, G574A, G634A, G928A, T1026A, G1080A, G1138A, A1150G, T1184C, T1437C, T1442A, G1507A, A1514G, G1540A, C1632T	17			0	0	E54K, V192I, V212I, A310T, V380I, I384V, I395T, F481Y, V503I, E505G, G514S	Y137, S145, T342, K360, V479, N544	11			bc168025	NRK1BB3	GCTCGATATGGATCGTCGTA	-0.054911	-0.312068	-0.15994	-0.183489
6802	1	G160A, T382C, G574A, G634A, T710C, A935G, G1015A, G1117A, C1241T, A1282T, A1438G, C1470T, C1500T	13			0	0	E54K, V192I, V212I, F237S, K312R, V339I, A373T, T414I, K428*, T480A	L128, N490, D500	10			bc74647	NRK1BB3	ATCCACAATGAGTTATTACG	-4.93551	-3.59195	-0.67151	-4.26373
2933	1	G160A, G574A, G634A, G947A, T1026A, G1084A, G1138A, G1507A, A1514G, C1632T	10			0	0	E54K, V192I, V212I, G316D, D362N, V380I, V503I, E505G	T342, N544	8			bc111734	NRK1BB3	GGTTAGCGCAGTGCGCGGTA	0.142657	0.194445	0.453118	0.168551
2738	1	G153A, G160A, T435C, G574A, G634A, C997T, T1026A, G1138A, T1208C	9			0	0	E54K, V192I, V212I, P333S, V380I, I403T	K51, S145, T342	6			bc80777	NRK1BB3	TGATAGTATGGTACACCACG	-1.97168	-1.49956	-0.100171	-1.73562
445	1	G153A, G160A, G1138A, A1198G, T1208C, C1500T	6			0	0	E54K, V380I, N400D, I403T	K51, D500	4			bc152937	NRK1BB3	ATCTATGTCGGCTTGCAGTA	0.10959	-0.0385518	0.0919139	0.0355189
7269	1	G160A, G181A, G253A, T297C, C342T, G574A, T606C, G634A, G820A, T1026A, G1039A, G1117A, G1189A, G1228A	14			0	0	E54K, V61I, A85T, V192I, V212I, V274I, A347T, A373T, D397N, E410K	A99, H114, G202, T342	10			bc163048	NRK1BB3	ATACGCAGTTATTCCGCGCC	-2.83964	-3.38029	-0.788961	-3.10996
8173	1	G160A, G181A, G253A, T297C, C342T, G574A, T606C, G634A, G820A, T967C, T1026A, G1138A, G1189A, G1306A, T1509A	15			0	0	E54K, V61I, A85T, V192I, V212I, V274I, Y323H, V380I, D397N, A436T	A99, H114, G202, T342, V503	10			bc42574	NRK1BB3	GGATATTATATGCTGAGCTG	-2.67109	-2.63749	-0.691937	-2.65429
7497	1	G160A, G214A, G574A, T600C, G886A, T912C, C945T, C978T, G990A, T1035C, G1117A, C1121T, T1193C, A1523T	14			0	0	E54K, V72I, V192I, V296I, A373T, A374V, L398S, D508V	S200, S304, N315, D326, L330, A345	8			bc51868	NRK1BB3	GAACGGAGTGGATCGAATCG	-4.09909	-2.70826	0.624058	-3.40368
4138	1	A203G, G272A, G799A, C876T, C945T, C957T, T1006C, T1023C, C1118T, G1248A, A1619T	11			0	0	E68G, C91Y, V267I, A373V, K540M	Y292, N315, N319, L336, T341, L416	5			bc129925	NRK1BB3	GACCATTTTGTGGCGAGATA	-2.91083	-2.62098	0.261568	-2.7659
777	1	A203G, C366T, A640G, G837A, C1118T, T1420G, G1578A	7			0	0	E68G, I214V, A373V, S474A	H122, L279, L526	4			bc13398	NRK1BB3	TATTAGAATGGATTGTTCTG	-0.800453	-1.16115	-0.169695	-0.980802
5945	1	A203G, T255C, C411T, C416G, T653C, G946T, C969T, T1029C, G1117A, G1138A, G1248A, G1279A	12			0	0	E68G, T139S, V218A, G316C, A373T, V380I, E427K	A85, Y137, Y323, V343, L416	7			bc8399	NRK1BB3	ACTCAGTTCGACATACGGTG	-1.55127	-1.24163	0.585201	-1.39645
5629	1	G202A, C364T, G447A, C507T, A545G, G608A, C992A, T1026A, G1138A, C1365T, G1507A, C1521T	12			0	0	E68K, H122Y, E182G, G203D, P331Q, V380I, V503I	K149, Y169, T342, H455, Y507	7			bc33042	NRK1BB3	GTATGGTATGGTATGGAGCG	-2.9798	-3.53678	0.0251237	-3.25829
8901	1	G202A, C333T, T627A, T641C, C717T, C876T, C960A, C1040T, G1127A, G1189A, T1208C, T1296A, C1383T, G1429A, C1443T, G1633A	16			0	0	E68K, I214T, A347V, G376D, D397N, I403T, V477I, V545I	Y111, G209, Y239, Y292, I320, A432, Y461, F481	8			bc96172	NRK1BB3	CTATACTTCGCTTTGGATTA	-0.463387	-0.979845	-0.422514	-0.721616
7229	1	G202A, C333T, T540C, T627A, T641C, G725A, C876T, C978T, G990A, A1024G, G1117A, A1219G, C1227T, A1280T	14			0	0	E68K, I214T, R242K, T342A, A373T, N407D, E427V	Y111, V180, G209, Y292, D326, L330, N409	7			bc155018	NRK1BB3	TCGTGCCTCGACTTACAACG	0.786362	0.963709	0.430538	0.875036
3903	1	G19T, T159C, G274A, C324T, G634A, G820A, T1099A, C1118T, C1263T, A1312G	10			0	0	E7*, A92T, V212I, V274I, L367M, A373V, K438E	T53, D108, Y421	7			bc96137	NRK1BB3	TCGTAGAGTATAATGGTTTA	-3.55028	-3.14759	0.0498907	-3.34893
6454	1	G87A, A218G, G295A, C411T, T762C, G1027A, C1083T, C1121T, C1227T, T1386C, C1470T, C1500T, T1509C	13			0	0	E73G, A99T, V343I, A374V	L29, Y137, A254, H361, N409, G462, N490, D500, V503	4			bc167546	NRK1BB3	GGCCGCTTCGGTTCGAGGTG	1.12864	1.55741	0.496872	1.34303
3757	1	A218G, G272A, G538A, T654C, G1096A, G1138A, T1208C, C1263T, G1540A, G1567A	10			0	0	E73G, C91Y, V180I, D366N, V380I, I403T, G514S, G523S	V218, Y421	8			bc73932	NRK1BB3	TAGCAATCTAAGACAATGTG	-3.33094	-3.01541	-1.24556	-3.17318
9613	1	G150A, A218G, T222C, A309G, A344G, T382C, G494A, G634A, T639A, T712C, A824T, T931A, G950A, T981C, C1121T, C1149T, C1470T, C1632T, T1638C	19			0	0	E73G, K115R, G165D, V212I, E275V, S311T, G317D, A374V	L50, V74, Q103, L128, G213, L238, G327, D383, N490, N544, V546	8			bc140742	NRK1BB3	GCATAGTGCACCACGAGTCA	-3.93922	-2.34676	-0.0870408	-3.14299
5194	1	A218G, C429T, G574A, G634A, T709C, T1026A, G1138A, C1341T, T1424C, C1470T, G1507A, C1632T	12			0	0	E73G, V192I, V212I, F237L, V380I, V475A, V503I	Y143, T342, I447, N490, N544	7			bc127991	NRK1BB3	CTCTGGTTTGGCGTGGCGTG	-2.60298	-2.13453	0.0780886	-2.36876
8495	1	T57C, G217A, G447A, C507T, C876T, C978T, G990A, G1030A, G1090A, G1117A, G1138A, C1227T, C1263T, A1377G, G1426A, C1470T	16			0	0	E73K, A344T, G364S, A373T, V380I, V476I	T19, K149, Y169, Y292, D326, L330, N409, Y421, R459, N490	6			bc131589	NRK1BB3	CTATATATCGCTGTATTGTG	-0.734932	-1.02422	-0.65489	-0.879575
7629	1	G217A, G447A, C507T, T543C, T576C, C750T, C876T, C978T, G990A, G1117A, C1227T, C1263T, A1377G, A1527G	14			0	0	E73K, A373T	K149, Y169, C181, V192, Y250, Y292, D326, L330, N409, Y421, R459, P509	2			bc74596	NRK1BB3	GCATAGGTTGATCCGTGACG	0.458066	0.60043	0.102518	0.529248
3640	1	G217A, G274A, C324T, T336C, C745T, T762C, C1053T, C1118T, C1383T, C1470T	10		1348del3	0	3	E73K, A92T, P249S, A373V	D108, A112, A254, H351, Y461, N490	4		1348del3	bc57356	NRK1BB3	ATACATCGTGTGCTGCTCCG	-3.35659	-4.00509	-0.582687	-3.68084
6526	1	G217A, C324T, T498C, G566A, G719A, C876T, C898T, G1117A, C1133T, G1138A, T1208C, G1306A, T1605C	13			0	0	E73K, G189D, G240D, P300S, A373T, A378V, V380I, I403T, A436T	D108, A166, Y292, A535	9			bc25664	NRK1BB3	CGGTATCTTGACGCGCTCCG	-3.98139	-2.13526	-0.0848856	-3.05833
7038	1	T198C, G217A, T439C, G604A, G634A, T639A, A783G, G950A, G1138A, A1148C, T1193C, T1491C, A1575G, C1642T	14			0	0	E73K, G202S, V212I, G317D, V380I, D383A, L398S, P548S	A66, L147, G213, E261, S497, R525	8			bc118195	NRK1BB3	TCGTAGCTCGCATTACGTCG	-3.49864	-2.67505	0.122649	-3.08684
4043	1	G217A, T300C, C390T, C507T, G719A, G869A, T1041C, C1201T, G1435A, C1536T, G1633A	11			0	0	E73K, G240D, W290*, P401S, V479I, V545I	A100, D130, Y169, A347, Y512	6			bc117374	NRK1BB3	AAGCATGATACTACGCTATG	-3.80192	-3.26059	-2.3519	-3.53126
8648	1	G217A, C588T, T660C, C750T, A925G, C945T, C1089T, C1116T, G1138A, G1163A, G1189A, T1208C, C1227T, G1471A, G1507A, C1632T	16			0	0	E73K, I309V, V380I, G388D, D397N, I403T, E491K, V503I	N196, G220, Y250, N315, F363, Y372, N409, N544	8			bc18196	NRK1BB3	GTATGGGATACAATGGTGTG	-0.912454	-0.302467	-0.485447	-0.607461
4964	1	T198C, G217A, T439C, A586G, C945T, C1133T, G1138A, C1365T, C1383T, A1473G, A1600G	11			0	0	E73K, N196D, A378V, V380I, I534V	A66, L147, N315, H455, Y461, E491	5			bc9475	NRK1BB3	GCCTGGTCCGAAGTGTCGTG	1.09917	0.870427	-0.0160938	0.984798
7053	1	G217A, T255A, C350T, C450T, G760A, G799A, C876T, C945T, C957T, G1138A, T1140C, C1455T, G1483A, A1600G	14			0	0	E73K, P117L, A254T, V267I, V380I, A495T, I534V	A85, Y150, Y292, N315, N319, N485	7			bc120197	NRK1BB3	ACTTGATTTAGCTCATGCTG	-3.24684	-3.41662	-0.129001	-3.33173
4315	1	G217A, C342T, C526T, C765T, C978T, G990A, T1208C, G1333A, C1502T, C1521T, G1578A	11			0	0	E73K, Q176*, I403T, A445T, A501V	H114, N255, D326, L330, Y507, L526	5			bc155163	NRK1BB3	GTCCGATGTAGGACGTTTTG	-2.83431	-2.96584	-0.104417	-2.90008
2944	1	G217A, G314A, A456G, T498C, C806T, G928A, T1208C, C1263T, G1552C, A1639G	10			0	0	E73K, R105K, P269L, A310T, I403T, A518P, T547A	E152, A166, Y421	7			bc113780	NRK1BB3	TGATATCCCGAGCCATGACA	-3.49386	-2.55845	-0.430204	-3.02615
8011	1	G217A, A346G, A375G, C411T, G458A, T813A, A867G, C945T, C996T, G1138A, A1150G, T1208C, G1233A, G1407A, A1511G	15			0	0	E73K, R116G, G153D, V380I, I384V, I403T, Q504R	P125, Y137, T271, P289, N315, H332, L411, L469	7			bc162317	NRK1BB3	GTCCAGACTAAAGCAGGACA	-1.92175	-1.6061	0.269962	-1.76392
5614	1	G217A, G352A, C588T, G714A, C750T, G799A, T858C, G1117A, T1208C, G1228A, A1360G, T1634C	12			0	0	E73K, V118I, V267I, A373T, I403T, E410K, R454G, V545A	N196, L238, Y250, G286	8			bc31552	NRK1BB3	TGTTAATTTGCGGTAAATCA	-1.75588	-1.67504	-0.925294	-1.71546
5949	1	T138C, T201C, G217A, C333T, G447A, C507T, T551C, G634A, C717T, C1118T, T1605C, A1647G	12			0	0	E73K, V184A, V212I, A373V	S46, G67, Y111, K149, Y169, Y239, A535, *549	4			bc84993	NRK1BB3	GGGTGAAGTAGGATATAGTG	-0.547481	-0.994077	-0.0196032	-0.770779
9514	1	G217A, C342T, C588T, T635C, C750T, G796A, T858C, C945T, T963C, C984T, G1138A, G1189A, C1263T, C1323T, C1470T, G1482T, C1532T, C1632T	18			0	0	E73K, V212A, V266I, V380I, D397N, K494N, A511V	H114, N196, Y250, G286, N315, G321, N328, Y421, D441, N490, N544	7			bc60985	NRK1BB3	CGGTATACCAGTCTGCGTTG	-3.32471	-2.71166	-0.892659	-3.01818
1966	1	T198C, G217A, T439C, C945T, C957T, G1138A, C1502T, A1600G, G1603A	9			0	0	E73K, V380I, A501V, I534V, A535T	A66, L147, N315, N319	5			bc111993	NRK1BB3	GCACATCTTGACACACTGCG	-1.96293	-1.21576	0.424111	-1.58935
4610	1	G217A, T276A, G372A, T516C, C957T, C996T, A999G, A1020G, G1138A, C1168T, T1208C	11			0	0	E73K, V380I, P390S, I403T	A92, L124, T172, N319, H332, P333, E340	4			bc41221	NRK1BB3	CATTAGAATGGAGTAGGTTA	0.360032	0.729942	-1.34328	0.544987
4352	1	G19A, A20G, G574A, G626A, G737A, G820A, C842T, C1083T, C1214T, C1383T, G1390A	11			0	0	E7R, V192I, G209D, G246D, V274I, T281I, A405V, A464T	H361, Y461	8			bc160839	NRK1BB3	ATTTACATCAATCTGGGATG	-3.44465	-1.93463	0.406151	-2.68964
7641	1	G280A, T302C, G447A, C507T, G608A, G857A, C892A, G1008A, C1051T, G1117A, C1227T, C1391T, G1444A, G1633A	14			0	0	E94K, L101S, G203D, G286D, P298T, H351Y, A373T, A464V, A482T, V545I	K149, Y169, L336, N409	10			bc76469	NRK1BB3	TAGTATCACGGGGTGGCGTA	-2.77475	-2.42689	0.377406	-2.60082
4257	1	G280A, T357C, T758C, G799C, T804C, G1138A, C1323T, C1365T, G1396A, A1473G, A1600G	11			0	0	E94K, M253T, V267L, V380I, V466I, I534V	G119, G268, D441, H455, E491	6			bc146486	NRK1BB3	CTGTGGTTCGGCACGGGCTA	-2.50313	-2.57838	0.68836	-2.54075
5887	1	T382C, C450T, T502C, T678C, C761T, A774G, C945T, G990A, G1101C, G1138A, A1146G, T1428C	12			0	0	F168L, A254V, L367F, V380I	L128, Y150, G226, E258, N315, L330, R382, V476	4			bc75632	NRK1BB3	GGTCGGAGTACTGTGTGGCG	0.401104	0.200891	-0.172588	0.300997
2464	1	G153A, T498C, T502C, T510C, T704A, A983G, G1138A, C1445T, C1632T	9			0	0	F168L, F235Y, N328S, V380I, A482V	K51, A166, V170, N544	5			bc32153	NRK1BB3	AAATGAAGTGATTTACGGCA	-1.27064	-1.77256	-0.0971205	-1.5216
3787	1	T502C, T636C, G737A, C818T, C876T, G1015A, G1039A, C1201T, G1435A, C1536T	10			0	0	F168L, G246D, S273F, V339I, A347T, P401S, V479I	V212, Y292, Y512	7			bc79722	NRK1BB3	TGATGAATTATCGTGTTGCA	-2.81715	-3.05021	-0.0967908	-2.93368
8045	1	T503C, T635C, C642T, G802A, C876T, C978T, G1117A, C1227T, C1263T, A1377G, C1383T, G1447A, A1466T, C1632T, G1633A	15			0	0	F168S, V212A, G268S, A373T, D483N, K489M, V545I	I214, Y292, D326, N409, Y421, R459, Y461, N544	7			bc168697	NRK1BB3	ACACAAAATGTAACGTATCA	-3.84766	-2.72023	-1.22415	-3.28394
3360	1	C333T, T503C, C507T, G799A, G946T, C969T, T1029C, G1138A, G1194C, A1586G	10			0	0	F168S, V267I, G316C, V380I, L398F, E529G	Y111, Y169, Y323, V343	6			bc22402	NRK1BB3	TCTCATTCTGAACCGTCGCA	-2.71436	-2.42176	-0.0545079	-2.56806
1743	1	T703C, G950A, T1007C, G1117A, G1162A, C1227T, C1383T, G1407A	8			0	0	F235L, G317D, L336S, A373T, G388S	N409, Y461, L469	5			bc63934	NRK1BB3	TGACGGTGTAGTTTGATGCA	-2.65427	-2.85571	0.032336	-2.75499
1846	1	C333T, T510C, T704A, T931A, G1080A, C1118G, T1208C, C1241T	8			0	0	F235Y, S311T, A373G, I403T, T414I	Y111, V170, K360	5			bc86986	NRK1BB3	GCTCGTGATAATTTACCACA	2.10279	2.01604	0.720832	2.05941
4934	1	C333T, C507T, T636C, T702A, T709C, C876T, G1117A, G1138A, C1227T, C1445T, C1524T	11			0	0	F237L, A373T, V380I, A482V	Y111, Y169, V212, A234, Y292, N409, D508	4			bc88402	NRK1BB3	GTTTAATTCGGTACAGGTCG	-0.67248	-0.977512	-0.813449	-0.824996
4661	1	C108T, C450T, T710C, T853C, C898T, C996T, C1022G, C1116T, T1131A, T1196C, T1356C	11			0	0	F237S, P300S, T341S, L399S	I36, Y150, L285, H332, Y372, S377, A452	4			bc48095	NRK1BB3	TCACGAACTGCATCACGGTG	-2.69635	-2.16702	-0.303542	-2.43169
4970	1	T51C, C324T, C411T, G447A, C507T, T710C, C876T, A900G, G1138A, T1442C, G1501A	11			0	0	F237S, V380I, F481S, A501T	A17, D108, Y137, K149, Y169, Y292, P300	4			bc95207	NRK1BB3	AGGCGTCACGGTCTGTGGTG	-1.33821	-1.09361	0.270665	-1.21591
1191	1	T113G, C259T, C523A, A734G, A780G, G1117A, T1139C, G1507A	8			0	0	F38C, Q87*, P175T, H245R, A373T, V380A, V503I	Q260	7			bc106943	NRK1BB3	GAGTGATGCAACTTACTTCA	-3.53225	-2.16491	0.149814	-2.84858
714	1	T112C, C335T, G542A, T663C, G760A, C984T, C1118T	7			0	0	F38L, A112V, C181Y, A254T, A373V	V221, N328	5			bc118315	NRK1BB3	AGTCAGCTTAATCCATCCTG	-3.52557	-2.59731	0.320606	-3.06144
5775	1	T112C, C335T, T381C, C411T, G520A, T663C, G950A, C969T, G1101A, A1148C, T1193C, G1471A	12			0	0	F38L, A112V, V174I, G317D, D383A, L398S, E491K	S127, Y137, V221, Y323, L367	7			bc5730	NRK1BB3	CACCACCCCGCTTCGCTCCG	-1.93503	-2.18655	0.0405828	-2.06079
1897	1	T112C, C143G, G759A, C945T, G1117A, A1220G, T1428C, C1632T	8			0	0	F38L, A48G, M253I, A373T, N407S	N315, V476, N544	5			bc96627	NRK1BB3	CTTCGCGGTGGGGTGTCATA	0.990216	0.942189	-0.609156	0.966202
9192	1	T112C, G142A, G153A, G372A, T408C, C411T, T426C, G480A, C717T, G737A, G855A, G857A, C1116T, G1138A, G1162A, T1208C, C1632T	17			0	0	F38L, A48T, M160I, G246D, G286D, V380I, G388S, I403T	K51, L124, G136, Y137, G142, Y239, L285, Y372, N544	8			bc56394	NRK1BB3	ATTCGGTGTGTAGTGTCACA	-3.55967	-2.48137	-0.877661	-3.02052
5593	1	T112C, G127A, C335T, T381C, T663C, C984T, C1083T, C1116T, G1117A, C1177T, T1308C, C1632T	12	13insG		1	0	F38L, G43S, A112V, A373T, P393S	S127, V221, N328, H361, Y372, A436, N544	5			bc29064	NRK1BB3	TCTTGTAATAAGCTAGCATG	-3.03072	-3.10775	-0.0746751	-3.06924
4633	1	T112C, C156T, T357C, T732C, C745T, T762C, A864G, A1020G, T1193C, G1194A, T1593C	11			0	0	F38L, P249S, L398S	I52, G119, S244, A254, E288, E340, T531	3			bc44542	NRK1BB3	ACCCGCACTAATACGAGGTG	-2.12151	-1.5086	1.11918	-1.81505
2513	1	T112C, C158G, G458A, A592G, T989A, C1121T, G1189A, G1269A, A1560G	9			0	0	F38L, T53S, G153D, N198D, L330*, A374V, D397N, M423I	Q520	8			bc4223	NRK1BB3	GTGTGGTATGAACCGATTTA	-3.57356	-3.93261	-0.680848	-3.75308
2631	1	T113C, G274A, C324T, C806T, T1062A, C1118T, G1138A, A1210G, C1214T	9			0	0	F38S, A92T, P269L, A373V, V380I, K404E, A405V	D108, T354	7			bc6253	NRK1BB3	GAGCATCGCAGCGCGTTTTG	-5.35949	-3.92922	-0.672224	-4.64436
3454	1	T113C, G447A, C507T, G542A, C761T, G946A, G1117A, A1219G, C1227T, G1628A	10			0	0	F38S, C181Y, A254V, G316S, A373T, N407D, G543D	K149, Y169, N409	7			bc34337	NRK1BB3	TTGTACTTTGATGTGCTGCG	-2.34072	-2.12548	0.444324	-2.2331
924	1	T113C, G128A, G274A, C324T, C876T, T1062A, C1118T	7			0	0	F38S, G43D, A92T, A373V	D108, Y292, T354	4			bc19303	NRK1BB3	GGATATAACGAAGCAATGCG	0.470873	0.358994	0.0676764	0.414933
3038	1	T113C, C115T, C750T, G772A, C978T, G1084A, G1138A, G1390A, C1553G, T1593C	10			0	0	F38S, P39S, E258K, D362N, V380I, A464T, A518G	Y250, D326, T531	7			bc130297	NRK1BB3	GTCTATTGTATCTTGGGGCA	-3.28219	-2.76823	-0.554067	-3.02521
1865	1	T113C, G574A, G634A, T1026A, G1138A, C1341T, C1470T, A1514G	8			0	0	F38S, V192I, V212I, V380I, E505G	T342, I447, N490	5			bc9064	NRK1BB3	CAGTGTTGTGCGGTGGGCCA	2.36098	2.5777	-0.0557754	2.46934
2808	1	T113C, T300A, G634A, T662C, C978T, G1138A, T1218C, C1470T, C1553G	9			0	0	F38S, V212I, V221A, V380I, A518G	A100, D326, V406, N490	5			bc92725	NRK1BB3	ATTTGGCTCGCTGTGTCATA	-1.50718	-1.44476	-0.863597	-1.47597
534	1	T113C, G181A, C333T, A592G, C745T, C1227T	6			0	0	F38S, V61I, N198D, P249S	Y111, N409	4			bc46218	NRK1BB3	AAACGAAATATGATAGGATG	-2.8081	-3.0331	0.656028	-2.9206
6331	1	T113C, G438A, T469C, T510C, T704A, G799A, A940G, G1117A, C1125T, G1396A, C1432T, T1545C, A1644T	13			0	0	F38S, W146*, F235Y, V267I, K314E, A373T, V466I, P478S	L157, V170, D375, A515, P548	8			bc146003	NRK1BB3	CACCACAGCATTATACTTTG	-3.37395	-4.27643	0.489308	-3.82519
9976	1	T113C, T255A, T331C, C333T, G447A, C507T, C761T, G857A, C876T, C978T, G990A, G1030A, T1035C, G1117A, C1227T, C1263T, A1303G, A1377G, G1390A, G1426A, T1496A, G1568A	22			0	0	F38S, Y111H, A254V, G286D, A344T, A373T, K435E, A464T, V476I, L499*, G523D	A85, K149, Y169, Y292, D326, L330, A345, N409, Y421, R459	11			bc32108	NRK1BB3	CGATGAATCGCTATGTAGCG	-3.60314	-2.44454	-0.208735	-3.02384
4126	1	T113A, C143G, G175A, A449G, T938C, G1117A, T1196C, C1227T, C1383T, G1411A, G1541A	11			0	0	F38Y, A48G, D59N, Y150C, I313T, A373T, L399S, D471N, G514D	N409, Y461	9			bc128218	NRK1BB3	GTACGGGCTGGGTCGAGGTG	-2.10886	-3.25303	-0.3363	-2.68094
4543	1	T113A, C173A, G295A, G802A, C1116T, G1138A, T1208C, A1290G, G1376A, C1389T, G1396A	11			0	0	F38Y, A58D, A99T, G268S, V380I, I403T, R459K, V466I	Y372, R430, Y463	8			bc31940	NRK1BB3	GGCCGTTTCGTAGTAACTCG	-3.18567	-1.9035	0.79063	-2.54459
7993	1	T113A, G274A, C324T, C411T, G574A, G634A, T822C, A968G, T1026A, G1138A, C1365T, G1507A, T1509C, G1541A, C1632T	15			0	0	F38Y, A92T, V192I, V212I, Y323C, V380I, V503I, G514D	D108, Y137, V274, T342, H455, N544	8			bc158288	NRK1BB3	CGGTGTGGCGGCATATCATG	-2.78153	-2.05509	0.21238	-2.41831
2408	1	T113A, G145A, T394C, T669A, G1117A, C1227T, T1311C, T1542C, G1623A	9			0	0	F38Y, E49K, A373T	L132, T223, N409, G437, G514, L541	3			bc22861	NRK1BB3	TGGTGGTCTGTGCCGTGCTG	-1.60982	-2.37661	-0.35396	-1.99321
2327	1	T113A, G458A, G634A, G1117A, C1149T, C1249G, C1383T, G1423A, T1629C	9			0	0	F38Y, G153D, V212I, A373T, Q417E, V475I	D383, Y461, G543	6			bc167820	NRK1BB3	GGGCAAATTACGGTATTCCA	0.0644365	0.634067	0.707174	0.349252
6449	1	T113A, G180A, G372A, A442C, G634A, T639A, T931C, G946A, G950A, G1027A, G1117A, T1406C, T1428C	13			0	0	F38Y, N148H, V212I, S311P, G316S, G317D, V343I, A373T, L469S	L60, L124, G213, V476	9			bc166408	NRK1BB3	GGTTATGGCGCGCTGATGTG	-2.63532	-2.43927	-0.150827	-2.53729
8424	1	T113A, C349T, G458A, T575C, T648A, C717T, T835C, T916C, G947A, G950A, T1196C, C1227T, C1263T, A1377G, C1383T, G1633A	16			0	0	F38Y, P117S, G153D, V192A, S306P, G316D, G317D, L399S, V545I	G216, Y239, L279, N409, Y421, R459, Y461	9			bc104046	NRK1BB3	GATTGGCTCATACTAATATG	-2.65335	-2.81184	0.770943	-2.7326
7309	1	T113A, T418G, C444T, G447A, C507T, T612A, T669A, G949A, C978T, G1117A, T1232C, G1300A, C1383T, C1632T	14			0	0	F38Y, S140A, G317S, A373T, L411S, E434K	N148, K149, Y169, S204, T223, D326, Y461, N544	6			bc171720	NRK1BB3	GCACACGGTGTATCAATTCG	-0.512465	-0.558331	-0.0500009	-0.535398
8707	1	T78A, T113A, C333T, A811G, A909G, C945T, T974C, T1017C, G1138A, A1146G, C1365T, G1429A, A1473G, G1483A, G1541A, A1600G	16			0	0	F38Y, T271A, F325S, V380I, V477I, A495T, G514D, I534V	V26, Y111, Q303, N315, V339, R382, H455, E491	8			bc36007	NRK1BB3	TTATGGGTTGCCATGGAGCG	-3.34582	-3.29127	-0.624127	-3.31854
3041	1	T113A, A162G, A332T, G458A, T777C, C945T, G990A, G1027A, C1383T, C1544T	10		3del1	0	1	F38Y, Y111F, G153D, V343I, A515V	E54, G259, N315, L330, Y461	5		3del1	bc131061	NRK1BB3	CTTCATGTTGGACTAAGACG	-2.97469	-2.72748	-0.198531	-2.85108
4821	1	T232A, G274A, C324T, G496A, G680A, A871G, C1118T, T1175C, A1190G, A1288C, C1391G	11			0	0	F78I, A92T, A166T, G227D, K291E, A373V, I392T, D397G, A464G	D108, R430	9			bc7248	NRK1BB3	AAGTAATACGTTCCGTCACA	-3.61633	-2.43296	0.233217	-3.02464
7494	1	T232A, C411T, G520A, T630C, G649A, C735T, T800G, G902A, T952C, T1075C, G1117A, T1415A, G1540A, C1632T	14	1249insA	1167del1	1	1	F78I, V174I, G217S, V267G, W301*, Y359H, A373T, F472Y, G514S	Y137, A210, H245, L318, N544	9		1167del1	bc50672	NRK1BB3	CTATAACGTGGGGTGATATG	-3.62355	-3.73604	-0.741602	-3.6798
8242	1	T233C, C333T, G352C, A655G, T684C, G799A, G928A, C945T, G947A, C978T, G990A, G1027A, G1189A, G1248A, G1279A	15			0	0	F78S, V118L, I219V, V267I, A310T, G316D, V343I, D397N, E427K	Y111, S228, N315, D326, L330, L416	9			bc59700	NRK1BB3	GTTTATCTTGCTTTAGCCTA	-3.44538	-3.42397	-1.44845	-3.43468
8907	1	T144G, T283C, C305T, C411T, T502C, T517C, G574A, T636C, G647C, A937G, G1057A, A1079G, C1116T, C1118T, A1600G, T1637C	16			0	0	F95L, A102V, F168L, S173P, V192I, G216A, I313V, V353I, K360R, A373V, I534V, V546A	A48, Y137, V212, Y372	12			bc97676	NRK1BB3	TAGCGATCTATGTCGGTCTG	-2.59002	-2.47192	0.0211374	-2.53097
905	1	T283C, T888C, G1117A, G1138A, T1208C, C1383T, G1540A	7			0	0	F95L, A373T, V380I, I403T, G514S	V296, Y461	5			bc170953	NRK1BB3	GGTTAATATGCGATAGCTCA	1.2177	1.27013	0.303594	1.24392
1483	1	T255C, T283C, G1015A, T1023C, G1027A, T1208C, T1359C, G1578A	8			0	0	F95L, V339I, V343I, I403T	A85, T341, V453, L526	4			bc164143	NRK1BB3	ATGTGTCGCGAAGTGTCGTA	0.979348	1.39078	-0.330702	1.18507
2256	1	T105C, T284C, G334A, T636C, C876T, G946A, C1201T, G1435A, A1600G	9			0	0	F95S, A112T, G316S, P401S, V479I, I534V	V35, V212, Y292	6			bc157630	NRK1BB3	GTACAAACTATCACGAACCG	-2.5848	-1.31765	0.353356	-1.95122
3188	1	T78A, T286C, G304A, G447A, C507T, T800G, G833A, T1075C, G1117A, C1383T	10			0	0	F96L, A102T, V267G, R278K, Y359H, A373T	V26, K149, Y169, Y461	6			bc15773	NRK1BB3	CTGTAGAGTAATGTATTTTG	-2.90104	-3.14399	-0.415364	-3.02252
6923	1	T286C, C324T, A389G, T402C, G458A, T469C, A486G, G499A, A1011G, A1060G, C1221T, C1445T, G1507A	13			0	0	F96L, D130G, G153D, V167I, T354A, A482V, V503I	D108, V134, L157, R162, R337, N407	7			bc96693	NRK1BB3	TGTCGAGACGCTCCAACTTG	-3.60171	-2.88756	0.662815	-3.24463
2700	1	T287C, C507T, G990A, G1018A, G1057A, G1138A, T1161A, T1208C, C1383T	9			0	0	F96S, E340K, V353I, V380I, I403T	Y169, L330, S387, Y461	5			bc75289	NRK1BB3	TCGTGGAGCGCACTAAATTA	-1.22026	-0.87751	-0.351269	-1.04889
6911	1	T287C, G339A, G494A, C507T, C892T, C1121T, G1132A, G1216C, C1263T, C1389T, T1428C, C1532T, T1577C	13			0	0	F96S, G165D, P298S, A374V, A378T, V406L, A511V, L526S	K113, Y169, Y421, Y463, V476	8			bc94934	NRK1BB3	CGCCGATCTATGTTGCAGTG	-2.60638	-3.07117	-0.148619	-2.83877
9728	1	T287C, C333T, G447A, C507T, C767A, G857A, C876T, C978T, G990A, G1030A, T1035C, T1047C, G1117A, C1227T, T1246C, C1263T, A1303G, A1377G, G1390A	19			0	0	F96S, S256Y, G286D, A344T, A373T, K435E, A464T	Y111, K149, Y169, Y292, D326, L330, A345, A349, N409, L416, Y421, R459	7			bc76091	NRK1BB3	TAGTGTGTTATGATGGGTTA	-4.43061	-2.75103	-1.48473	-3.59082
4081	1	T287C, G372A, C507T, G1027A, G1117A, G1138A, G1248A, G1279A, C1553G, T1593C, C1602T	11			0	0	F96S, V343I, A373T, V380I, E427K, A518G	L124, Y169, L416, T531, I534	6			bc122716	NRK1BB3	GTTTGATTTAATGTGGCATG	-0.627725	-0.977223	-0.0578553	-0.802474
6066	1	T287C, G438A, G447A, C507T, T721C, C876T, C978T, G990A, G1117A, C1227T, C1263T, A1377G, C1500T	13			0	0	F96S, W146*, A373T	K149, Y169, L241, Y292, D326, L330, N409, Y421, R459, D500	3			bc101264	NRK1BB3	TGATACGGTGCGTCGATGCA	-2.4996	-2.66706	0.102764	-2.58333
4717	1	G356A, C876T, T1036C, G1117A, C1227T, G1248A, C1263T, A1377G, G1426A, C1443T, A1469G	11			0	0	G119D, A373T, V476I, N490S	Y292, L346, N409, L416, Y421, R459, F481	4			bc55010	NRK1BB3	TAGCGACCTAACATACCCTG	-3.6137	-2.27273	0.723997	-2.94322
1679	1	C333T, G356A, G638A, C945T, G1027A, G1117A, T1428C, A1460G	8			0	0	G119D, G213D, V343I, A373T, D487G	Y111, N315, V476	5			bc50685	NRK1BB3	CGGCAAACCACTGCATGATA	-2.95894	-2.73271	-0.296902	-2.84583
3390	1	G356A, G363A, G447A, C507T, G1008A, T1100C, G1117A, A1190G, C1227T, A1575G	10			0	0	G119D, L367S, A373T, D397G	L121, K149, Y169, L336, N409, R525	4			bc26264	NRK1BB3	CGGTGGGATGGGCTATTGTG	-2.12073	-2.70346	-0.397637	-2.4121
5358	1	C333T, G356A, G363A, G447A, C507T, A774G, G799A, G1117A, T1159C, C1227T, A1575G, C1642T	12			0	0	G119D, V267I, A373T, S387P, P548S	Y111, L121, K149, Y169, E258, N409, R525	5			bc151740	NRK1BB3	TGATGCGGTAGCATGCTGCG	-3.13005	-2.59862	0.149326	-2.86433
3601	1	T312C, G355A, G447A, C507T, C555T, C750T, A982G, G1189A, T1273C, T1428C	10			0	0	G119S, N328D, D397N, Y425H	A104, K149, Y169, N185, Y250, V476	4			bc52507	NRK1BB3	GTTTGATATGTATTGACGCG	-3.35437	-3.13217	-0.286009	-3.24327
9782	1	G368A, G372A, G388A, C450T, G634A, T639A, C810T, T821A, T822C, G950A, A982G, A1148C, C1227T, C1263T, G1269A, T1427C, C1521T, C1553T, G1568T, A1600G	20		393del1	0	1	G123D, D130N, V212I, V274D, G317D, N328D, D383A, M423I, V476A, A518V, G523V, I534V	L124, Y150, G213, I270, N409, Y421, Y507	12		393del1	bc148207	NRK1BB3	ACACGGGTTAACACAGCATA	-2.88243	-2.71584	0.0662897	-2.79914
7752	1	G339A, G368A, A403G, C411T, G447A, C507T, C876T, G949A, C978T, G1013A, G1117A, C1227T, C1263T, A1377G, C1455T	15			0	0	G123D, K135E, G317S, G338D, A373T	K113, Y137, K149, Y169, Y292, D326, N409, Y421, R459, N485	5			bc100241	NRK1BB3	TATTACCGTGTATCGGTGCG	-2.50384	-3.03234	0.983392	-2.76809
7683	1	C342T, G368A, C373T, G424A, G447A, G471A, C507T, T662C, C672T, T753C, G1138A, T1208C, G1279A, C1558G	14			0	0	G123D, P125S, G142S, V221A, V380I, I403T, E427K, Q520E	H114, K149, L157, Y169, D224, A251	8			bc83881	NRK1BB3	AGACGTTGCAAATTGGTTCG	-2.71318	-2.85385	-0.949366	-2.78351
5354	1	G368A, C373T, C876T, A943G, G1015A, G1117A, C1133T, G1138A, A1141G, T1208C, T1246C, T1605C	12	1100insG		1	0	G123D, P125S, N315D, V339I, A373T, A378V, V380I, M381V, I403T	Y292, L416, A535	9			bc15104	NRK1BB3	TAATAAACTATAGTATCGTA	-3.80595	-4.53903	-1.11066	-4.17249
2387	1	G368T, A443G, G447A, C507T, T660C, G1117A, T1223C, C1227T, C1404T	9			0	0	G123V, N148S, A373T, M408T	K149, Y169, G220, N409, N468	4			bc20164	NRK1BB3	GAGTACTCTATACCGTCGTA	-3.11766	-3.66094	-0.162398	-3.3893
5108	1	T262C, C333T, G407C, G447A, C507T, G760A, T1006C, T1023C, A1052G, G1117A, T1415A, C1521T	12			0	0	G136A, A254T, H351R, A373T, F472Y	L88, Y111, K149, Y169, L336, T341, Y507	5			bc116418	NRK1BB3	ATCTGCCTTGTAGCATGGCA	-4.09789	-3.56909	-0.224775	-3.83349
1193	1	G407A, G458A, C978T, G1138A, C1200T, A1281G, C1455T, A1600G	8			0	0	G136D, G153D, V380I, I534V	D326, N400, E427, N485	4			bc107066	NRK1BB3	GAACGAGGTAGATCATTTTG	0.173177	0.149351	-0.85551	0.161264
908	1	G407A, G458A, C978T, G1138A, A1438G, G1578A, T1645C	7			0	0	G136D, G153D, V380I, T480A, *549Q	D326, L526	5			bc172133	NRK1BB3	GCCCATAGTATGCCGGTGCA	1.70704	1.43256	0.579372	1.5698
7800	1	T301C, C333T, G407A, C411T, G447A, C453T, C507T, G634A, G760A, G1171A, T1208C, A1259G, C1263T, C1458T, C1524T	15			0	0	G136D, V212I, A254T, A391T, I403T, N420S	L101, Y111, Y137, K149, D151, Y169, Y421, I486, D508	6			bc112160	NRK1BB3	TTCCGGGACGTGGCGTATCG	-1.70302	-1.72443	0.541059	-1.71373
4747	1	G407A, A410G, G458A, G508A, C750T, A968G, C969T, T1026A, G1138A, T1428C, T1474C	11			0	0	G136D, Y137C, G153D, V170I, Y323C, V380I, S492P	Y250, T342, V476	7			bc59301	NRK1BB3	CTACATCTTGCAGCACGCTG	-2.99156	-2.66674	0.248155	-2.82915
1820	1	G425C, T431C, C507T, G538A, G1138A, T1208C, C1263T, G1540A	8			0	0	G142A, I144T, V180I, V380I, I403T, G514S	Y169, Y421	6			bc81404	NRK1BB3	GTACGGATCGTGGTGCGTCA	0.898175	0.690256	0.411479	0.794215
531	1	G425C, G538A, C1201T, G1435A, C1536T, A1538G	6			0	0	G142A, V180I, P401S, V479I, H513R	Y512	5			bc45560	NRK1BB3	CTTCAGTTTGACGTGGGTTG	-3.88814	-2.87356	-0.897518	-3.38085
1149	1	G264A, G425A, G447A, C507T, G1117A, C1263T, A1367G	7			0	0	G142D, A373T, D456G	L88, K149, Y169, Y421	3			bc96082	NRK1BB3	TTCTGTGGTGTCGTAGAGTG	-3.58314	-3.88263	0.708937	-3.73288
608	1	G425A, C1118T, T1208C, A1347G, G1507A, T1557C	6			0	0	G142D, A373V, I403T, V503I	P449, V519	4			bc78868	NRK1BB3	AAATACGGTATCCTGTGCTG	-3.01087	-2.40574	-0.523678	-2.70831
8217	1	C342T, C411T, G425A, A525G, A729G, G756A, A941G, C1121T, G1357A, T1428C, C1470T, G1507A, C1539T, G1596A, G1626A	15			0	0	G142D, K314R, A374V, V453I, V503I	H114, Y137, P175, P243, K252, V476, N490, H513, L532, L542	5			bc5458	NRK1BB3	GCGTGGTCCGCTATAAGTTG	-1.93807	-2.24146	0.516014	-2.08976
9196	1	T174A, T255A, A351G, T382C, G425A, C450T, C453T, T481C, A706G, T1006C, T1023C, T1058C, C1118T, G1126A, A1220G, G1248A, A1262G	17			0	0	G142D, N236D, V353A, A373V, G376S, N407S, Y421C	A58, A85, P117, L128, Y150, D151, L161, L336, T341, L416	7			bc57633	NRK1BB3	CTACAAGGCGAGCTGTTTTG	-2.43475	-2.35666	-0.225912	-2.39571
4295	1	C333T, C411T, G425A, A832G, C945T, T1036C, G1117A, T1140C, C1227T, C1445T, C1524T	11			0	0	G142D, R278G, A373T, A482V	Y111, Y137, N315, L346, V380, N409, D508	4			bc15144	NRK1BB3	AATCGTGGTAAATCGCTGTA	-2.21393	-1.77164	0.572909	-1.99278
5339	1	T246C, T312C, G425A, G447A, C507T, C555T, A1024G, G1117A, C1227T, A1238G, T1425C, G1507A	12			0	0	G142D, T342A, A373T, D413G, V503I	A82, A104, K149, Y169, N185, N409, V475	5			bc149201	NRK1BB3	CGACAACTCACGTCATTTCG	-3.05865	-2.8314	0.860666	-2.94503
4359	1	G425A, G634A, G670A, C924T, T986C, C1121T, C1227T, G1286A, C1445T, C1470T, G1471A	11			0	0	G142D, V212I, D224N, V329A, A374V, W429*, A482V, E491K	I308, N409, N490	8			bc161800	NRK1BB3	TGCTGCGCCACTGTAGTACA	-4.80752	-2.70417	-1.71367	-3.75584
5596	1	G424A, G447A, C507T, A729G, T777C, G946A, T1026A, T1107C, G1138A, A1251T, T1386C, G1426A	12			0	0	G142S, G316S, V380I, Q417H, V476I	K149, Y169, P243, G259, T342, S369, G462	5			bc29281	NRK1BB3	ATTCGGTGCAGAGTGCTCTA	-1.805	-2.66993	0.461548	-2.23746
8090	1	G425T, G447A, T500C, C507T, C579T, G950A, G1027A, G1117A, C1121T, G1212A, G1213A, C1263T, A1299T, T1422C, G1555A	15		3del1	0	1	G142V, V167A, G317D, V343I, A373T, A374V, A405T, E433D, V519I	K149, Y169, N193, K404, Y421, S474	9		3del1	bc23912	NRK1BB3	GAATGAGGCGGTTTGATGCG	-3.87729	-2.77407	-0.829827	-3.32568
2656	1	C390T, C411T, G458C, G628A, G1027A, C1083T, G1156A, C1214T, C1383T	9			0	0	G153A, A210T, V343I, A386T, A405V	D130, Y137, H361, Y461	5			bc6746	NRK1BB3	GTACGTGGTAATGTGGGTTG	-2.5976	-2.99381	-0.486484	-2.7957
4525	1	T105C, G447A, G458C, C507T, C842G, A889G, G1117A, A1204G, C1227T, C1380T, G1596A	11			0	0	G153A, T281S, I297V, A373T, N402D	V35, K149, Y169, N409, Y460, L532	5			bc29183	NRK1BB3	TCGTGTACCACGCTAGCGTG	-0.938465	-0.953952	-0.222329	-0.946209
5355	1	C108A, T381C, G458A, G490A, C717T, C945T, G1117A, G1138A, G1147A, C1245T, A1600G, C1640T	12			0	0	G153D, A164T, A373T, V380I, D383N, I534V, T547I	I36, S127, Y239, N315, H415	7			bc151085	NRK1BB3	GGGTGATGCGCGTTAACATA	-0.650395	-0.75897	-0.694244	-0.704683
4963	1	T222C, T394C, G458A, G628A, G634A, T1099C, G1138A, C1325A, C1368T, C1521T, A1600G	11			0	0	G153D, A210T, V212I, V380I, A442D, I534V	V74, L132, L367, D456, Y507	6			bc94597	NRK1BB3	TCATGCGGTGGTGCGGCATA	-3.20398	-4.56326	-1.54405	-3.88362
2077	1	T249C, C411T, G458A, G751A, C792T, G985A, G1015A, G1138A, T1208C	9			0	0	G153D, A251T, V329I, V339I, V380I, I403T	A83, Y137, H264	6			bc12906	NRK1BB3	GGATGGGTTATTTTGCCTTG	-2.76863	-2.88877	-0.424532	-2.8287
1225	1	T249C, T336C, C411T, G458A, C1118T, G1135A, G1435A, C1536T	8			0	0	G153D, A373V, D379N, V479I	A83, A112, Y137, Y512	4			bc112285	NRK1BB3	GATTGTGCTGGAGTGTACCA	-1.29429	-0.567276	0.37078	-0.930783
2178	1	G363A, C453T, G458A, G626A, C978T, G1138A, T1175C, C1553G, T1593C	9			0	0	G153D, G209D, V380I, I392T, A518G	L121, D151, D326, T531	5			bc145577	NRK1BB3	TAACGGGTCGATTTAGGGCA	-3.46001	-3.06683	0.158967	-3.26342
2873	1	C411T, G458A, T630C, G649A, T800G, G1033A, T1075C, G1117A, G1138A, C1383T	10			0	0	G153D, G217S, V267G, A345T, Y359H, A373T, V380I	Y137, A210, Y461	7			bc104404	NRK1BB3	AAATAGTATGGGGCGTGACG	-0.322861	-0.578954	0.666841	-0.450907
6970	1	G48A, G447A, G458A, C507T, G736A, A811G, A909G, C945T, A955G, T1036C, G1117A, C1227T, C1389T, C1632T	14			0	0	G153D, G246S, T271A, N319D, A373T	L16, K149, Y169, Q303, N315, L346, N409, Y463, N544	5			bc10382	NRK1BB3	TGTCGTGGTGGCTCGCACTG	0.722219	1.09364	0.173386	0.907932
9332	1	T144C, C324T, C411T, T435C, G447A, G458A, C507T, T721C, G950A, C984T, C996T, C1077T, G1138A, A1148C, T1193C, T1415A, T1496C, C1524T	18			0	0	G153D, G317D, V380I, D383A, L398S, F472Y, L499S	A48, D108, Y137, S145, K149, Y169, L241, N328, H332, Y359, D508	7			bc111675	NRK1BB3	TGGCGTGTCAATTCGGATCG	-0.814075	-1.07484	0.505987	-0.944459
7159	1	T381C, G447A, G458A, C507T, T560C, T648A, C717T, T888C, G985A, G1138A, G1324T, C1470T, G1507A, C1632T	14			0	0	G153D, I187T, V329I, V380I, A442S, V503I	S127, K149, Y169, G216, Y239, V296, N490, N544	6			bc139909	NRK1BB3	TTCCGGATTACTGCAATACG	-1.6839	-1.52932	-0.252769	-1.60661
568	1	G458A, A631T, C978T, G1138A, C1553G, T1593C	6			0	0	G153D, I211F, V380I, A518G	D326, T531	4			bc60485	NRK1BB3	ATCTGCGGCATAGTATTGTG	-0.63746	-1.44197	0.0959729	-1.03971
4186	1	T93C, T159A, T439C, G458A, A754G, A922G, C945T, C1089A, T1122C, G1138A, A1600G	11			0	0	G153D, K252E, I308V, F363L, V380I, I534V	A31, T53, L147, N315, A374	6			bc136284	NRK1BB3	TGTTGCAGTGGGTCATGACG	0.80894	1.61005	-1.16861	1.20949
7264	1	A81G, T300C, C342T, C450T, G458A, G480A, T627C, G650A, G771A, C876T, T1075C, G1117A, G1189A, T1415A	14			0	0	G153D, M160I, G217D, M257I, Y359H, A373T, D397N, F472Y	Q27, A100, H114, Y150, G209, Y292	8			bc16236	NRK1BB3	GCGTGTCACGAAATAGTGTG	-2.30574	-2.42879	-0.541783	-2.36726
6138	1	T382C, G458A, A556G, T748C, C927T, C945T, C991T, G1027A, G1067A, G1117A, G1309A, T1428C, G1429A	13			0	0	G153D, N186D, Y250H, P331S, V343I, W356*, A373T, G437S, V477I	L128, I309, N315, V476	9			bc113552	NRK1BB3	AAACGGTGCGCATTGCGGTG	-2.41938	-1.85838	-0.00797196	-2.13888
8289	1	G48A, C333T, C411T, G447A, G458A, C507T, A577G, A909G, C945T, G947A, A955G, T1036C, G1117A, C1389T, A1611G	15			0	0	G153D, N193D, G316D, N319D, A373T	L16, Y111, Y137, K149, Y169, Q303, N315, L346, Y463, E537	5			bc71689	NRK1BB3	ACGTGAGCTGCGGTGAGGCG	-2.76891	-2.47955	-0.411238	-2.62423
8670	1	G48A, C333T, G447A, G458A, C507T, A706G, C945T, C978T, G1117A, C1227T, C1263T, A1377G, C1383T, G1447A, C1521T, A1600G	16			0	0	G153D, N236D, A373T, D483N, I534V	L16, Y111, K149, Y169, N315, D326, N409, Y421, R459, Y461, Y507	5			bc23279	NRK1BB3	TGTCACTATACTTTGAAACG	-0.418985	-0.466516	0.489312	-0.44275
3194	1	T198C, G458A, C945T, A1009G, G1117A, G1132A, G1233A, C1383T, T1428C, T1442C	10			0	0	G153D, R337G, A373T, A378T, F481S	A66, N315, L411, Y461, V476	5			bc158025	NRK1BB3	GTACGTGCTGTTGTAGTCCG	-2.58988	-2.89846	0.285149	-2.74417
8292	1	C324T, C411T, G447A, G458A, C507T, C876T, C978T, G990A, A1024G, G1117A, C1227T, C1341T, C1470T, G1507A, C1632T	15			0	0	G153D, T342A, A373T, V503I	D108, Y137, K149, Y169, Y292, D326, L330, N409, I447, N490, N544	4			bc7243	NRK1BB3	AGTCGCCGCAGATTACATCG	0.00747943	-0.105894	0.193459	-0.0492071
8215	1	T144C, C324T, C411T, G447A, G458A, C507T, C876T, C978T, G990A, A1024G, C1095T, T1129A, G1194A, C1383T, T1557C	15			0	0	G153D, T342A, S377T	A48, D108, Y137, K149, Y169, Y292, D326, L330, H365, L398, Y461, V519	3			bc53801	NRK1BB3	GTCTGTTGTAGTTCGGACTA	-2.42097	-2.58183	-0.4671	-2.5014
8194	1	G150A, T225A, G387A, G458A, G466A, G574A, G634A, A789G, T1026A, G1138A, T1196C, T1353A, G1507A, G1541A, C1632T	15			0	0	G153D, V156I, V192I, V212I, V380I, L399S, V503I, G514D	L50, T75, K129, V263, T342, A451, N544	8			bc48683	NRK1BB3	TTTTAACATGGGACGTAACG	0.326921	0.259712	0.802688	0.293317
3508	1	G458A, G508A, A545G, T630C, G649A, T800G, G1057A, T1075C, G1117A, T1415A	10			0	0	G153D, V170I, E182G, G217S, V267G, V353I, Y359H, A373T, F472Y	A210	9			bc40702	NRK1BB3	TCTCGTCGCGTCGTATGGCG	-3.21856	-2.64319	0.122155	-2.93088
3523	1	C411T, G458A, G508A, T630C, G649A, G661A, G950A, G1138A, C1295G, G1426A	10			0	0	G153D, V170I, G217S, V221I, G317D, V380I, A432G, V476I	Y137, A210	8			bc42545	NRK1BB3	CCGTGGAACATCTTAGTGCG	0.137851	0.72122	0.205593	0.429535
7276	1	C279T, C411T, G458A, G508A, T630C, G649A, T800G, G903A, T1075C, G1117A, C1227T, T1395A, A1575G, A1600G	14			0	0	G153D, V170I, G217S, V267G, W301*, Y359H, A373T, I534V	H93, Y137, A210, N409, S465, R525	8			bc163839	NRK1BB3	CCACAGGTTGTTGCGTTACA	-3.03153	-2.63085	0.249675	-2.83119
5588	1	T426A, G458A, G520A, C594T, T738C, T822C, C898T, T910C, G1138A, A1205G, T1398C, G1498T	12			0	0	G153D, V174I, P300S, S304P, V380I, N402S, D500Y	G142, N198, G246, V274, V466	7			bc28461	NRK1BB3	GGGTAAGATAAAGTGGTGCA	-2.80623	-3.6338	-0.453518	-3.22001
9742	1	T435C, G458A, G574A, G626A, G634A, G870A, C996T, T1026A, G1138A, C1201T, A1251G, A1282G, A1302G, A1403G, T1437C, C1461T, G1507A, A1514G, C1632T	19			0	0	G153D, V192I, G209D, V212I, W290*, V380I, P401S, K428E, N468S, V503I, E505G	S145, H332, T342, Q417, E434, V479, D487, N544	11			bc93165	NRK1BB3	TCATGGAACAGACTGGTCTG	-2.42707	-3.08378	-0.348284	-2.75543
7395	1	G458A, G574A, T618A, G634A, A789G, G905A, T1026A, G1138A, G1163A, T1196C, G1216A, C1323T, G1507A, G1541A	14			0	0	G153D, V192I, V212I, R302K, V380I, G388D, L399S, V406I, V503I, G514D	G206, V263, T342, D441	10			bc30537	NRK1BB3	GTCCGTCGCGTTTTAGTCTG	-0.584614	-0.584515	-0.419287	-0.584565
7502	1	T174C, G458A, G574A, G634A, T1026A, C1116T, G1138A, T1192A, A1292G, G1354A, G1501A, G1507A, T1550C, C1632T	14			0	0	G153D, V192I, V212I, V380I, L398M, E431G, A452T, A501T, V503I, V517A	A58, T342, Y372, N544	10			bc5283	NRK1BB3	GGCTGCTGTGTTTCAGCTCG	-3.44402	-3.51501	-0.735821	-3.47951
5654	1	G372A, G458A, G634A, T639A, G919A, G950A, G1039A, A1148C, T1193C, T1208C, G1269A, G1333A	12			0	0	G153D, V212I, D307N, G317D, A347T, D383A, L398S, I403T, M423I, A445T	L124, G213	10			bc3631	NRK1BB3	GTCCACCGTAGCATGTGATG	-2.77707	-2.82693	0.195307	-2.802
4871	1	G458A, G634A, G737A, G855A, C924T, C1121T, C1458T, C1470T, G1471A, G1522A, T1605C	11			0	0	G153D, V212I, G246D, A374V, E491K, D508N	L285, I308, I486, N490, A535	6			bc78675	NRK1BB3	CAATGATGCGTAATGTCATA	-2.30358	-3.00275	0.687875	-2.65316
9285	1	G447A, G458A, C507T, G787A, C876T, G928A, C957T, C978T, G990A, C1093A, G1117A, G1147C, C1227T, C1263T, C1307T, G1366A, A1377G	17			0	0	G153D, V263I, A310T, H365N, A373T, D383H, A436V, D456N	K149, Y169, Y292, N319, D326, L330, N409, Y421, R459	8			bc89541	NRK1BB3	GGGTGGAGCACGATAGAGTA	-0.640126	-0.721883	-0.00130653	-0.681005
4711	1	T144C, C324T, C411T, G447A, G458A, C507T, C945T, G1138A, C1263T, C1553G, T1593C	11			0	0	G153D, V380I, A518G	A48, D108, Y137, K149, Y169, N315, Y421, T531	3			bc54648	NRK1BB3	AGGTAACACAGTGCGAGGTA	0.430456	0.443939	-0.541223	0.437197
658	1	G458A, C978T, G1138A, A1281G, C1553G, T1593C, G1633A	7			0	0	G153D, V380I, A518G, V545I	D326, E427, T531	4			bc101500	NRK1BB3	TAATAAGTTAGCATATCTTG	1.57312	1.48282	0.00264483	1.52797
6134	1	T306C, G321A, G458A, C876T, G1138A, G1233A, C1263T, C1323T, G1429A, A1465G, G1497A, G1552A, C1632T	13			0	0	G153D, V380I, V477I, K489E, A518T	A102, L107, Y292, L411, Y421, D441, L499, N544	5			bc112252	NRK1BB3	GCATAGATTGGTACGGCCTA	-0.907015	-0.94757	0.446841	-0.927293
1694	1	G494A, C1116T, C1121T, G1188A, C1200T, C1346T, C1470T, C1500T	8			0	0	G165D, A374V, P449L	Y372, K396, N400, N490, D500	3			bc54654	NRK1BB3	AAGTGTATCGCGTTGACTCA	-3.30446	-3.0193	-0.254527	-3.16188
5943	1	C444T, G447A, G494A, C507T, T669A, T758C, C969T, T1026A, G1138A, C1470T, G1555A, A1600G	12			0	0	G165D, M253T, V380I, V519I, I534V	N148, K149, Y169, T223, Y323, T342, N490	5			bc83879	NRK1BB3	ACTTACGGTGTTGCATTTTG	-3.80396	-2.76315	-0.148637	-3.28356
73	1	G494A, A592G, G1189A, G1633A	4			0	0	G165D, N198D, D397N, V545I		4			bc136237	NRK1BB3	GGATGGGTCAGAGCGTGTCA	-2.80685	-1.71672	0.0848776	-2.26179
6467	1	C411T, T474C, G494A, G661A, G725A, G1030A, C1116T, C1121T, C1200T, G1294A, C1470T, C1500T, G1507A	13			0	0	G165D, V221I, R242K, A344T, A374V, A432T, V503I	Y137, T158, Y372, N400, N490, D500	7			bc169811	NRK1BB3	CAATATTGTAAATCGGTGTA	-2.98352	-3.20156	-1.16548	-3.09254
4338	1	A90G, T144C, G363A, G494A, G744A, G886A, G950A, A1148C, T1208C, G1324C, A1362G	11			0	0	G165D, V296I, G317D, D383A, I403T, A442P	P30, A48, L121, L248, R454	6			bc159513	NRK1BB3	GGGTGGGGTGGTACGTTGCG	-2.91434	-2.21071	-0.0209115	-2.56253
6553	1	T262C, G447A, C507T, G566A, G928A, C945T, C996T, T1036C, G1117A, T1208C, G1507A, G1578A, A1588G	13			0	0	G189D, A310T, A373T, I403T, V503I, R530G	L88, K149, Y169, N315, H332, L346, L526	6			bc30069	NRK1BB3	GTGTATGCCGGAGCGTTACG	0.421216	0.180571	-0.373649	0.300894
6088	1	T306C, C507T, G566A, G670A, T801C, C876T, C945T, G1138A, G1351A, G1357A, C1365T, G1578A, A1600G	13			0	0	G189D, D224N, V380I, A451T, V453I, I534V	A102, Y169, V267, Y292, N315, H455, L526	6			bc10430	NRK1BB3	GGGTGAATTGTGTTGAGATG	-4.05568	-4.30258	-0.492066	-4.17913
3834	1	G566A, G626A, T678A, T930C, G1015A, T1028C, G1163A, C1227T, C1263T, A1377G	10			0	0	G189D, G209D, V339I, V343A, G388D	G226, A310, N409, Y421, R459	5			bc87205	NRK1BB3	CTGTAGAGCGCAGCGGAGCA	-3.21569	-3.45177	-0.618042	-3.33373
2188	1	G566A, C945T, G950C, G1138A, A1146G, T1277A, C1365T, C1461T, A1600G	9			0	0	G189D, G317A, V380I, L426*, I534V	N315, R382, H455, D487	5			bc147238	NRK1BB3	GAGTGTTATAGGATGATGTA	-2.17235	-2.36872	0.957569	-2.27053
5516	1	T402C, C444T, G566A, T630C, C876T, C945T, G962A, G1117A, G1163A, C1178T, T1428C, A1639G	12			0	0	G189D, G321D, A373T, G388D, P393L, T547A	V134, N148, A210, Y292, N315, V476	6			bc18389	NRK1BB3	GTCTGATCTAGTGTGACGTA	-2.59801	-2.61796	0.219343	-2.60798
8055	1	T42C, C366T, T510C, G566A, A956G, G1039A, G1127A, G1138A, C1227T, C1307T, T1430C, A1454G, A1527T, C1539T, C1632T	15			0	0	G189D, N319S, A347T, G376D, V380I, A436V, V477A, N485S	A14, H122, V170, N409, P509, H513, N544	8			bc170397	NRK1BB3	TGTCGACTTGCCGTGACCCG	-2.88315	-2.83063	0.0160828	-2.85689
4606	1	C444T, G566A, C745T, G1015A, C1055T, G1138A, T1208C, C1470T, G1507A, C1553T, C1632T	11			0	0	G189D, P249S, V339I, T352I, V380I, I403T, V503I, A518V	N148, N490, N544	8			bc40767	NRK1BB3	TCTTGAGCTGATATAGGGTG	-3.69199	-2.6679	-0.115338	-3.17994
1720	1	T85C, G566A, C898T, G1057A, G1189A, C1365T, G1597A, G1633A	8			0	0	G189D, P300S, V353I, D397N, A533T, V545I	L29, H455	6			bc58980	NRK1BB3	GGGTAGAGTAAAATAGATTG	-0.723339	-0.512719	0.869055	-0.618029
551	1	G566A, C898T, G1138A, T1208C, C1389T, G1555A	6			0	0	G189D, P300S, V380I, I403T, V519I	Y463	5			bc52660	NRK1BB3	GGACGTCGCGAATCAAACTG	0.515224	0.570356	0.261499	0.54279
3925	1	G363A, G566A, C945T, C984T, C991T, G1030A, G1138A, C1152T, G1189A, G1501A	10		3del1	0	1	G189D, P331S, A344T, V380I, D397N, A501T	L121, N315, N328, I384	6		3del1	bc98809	NRK1BB3	GAGCACTCTGTTGCGGGGTG	-3.22692	-2.35342	-0.851706	-2.79017
3950	1	C411T, G447A, C507T, G566A, G796A, C876T, G1117A, G1213A, A1219G, C1227T, G1555A	11			0	0	G189D, V266I, A373T, A405T, N407D, V519I	Y137, K149, Y169, Y292, N409	6			bc103396	NRK1BB3	GATTATGATAAGCTGGGTTA	-1.99027	-2.88653	-0.309918	-2.4384
5045	1	T159C, C333T, G565A, G760A, A943G, G1015A, C1116T, G1117A, C1133T, G1138A, T1208C, T1605C	12			0	0	G189S, A254T, N315D, V339I, A373T, A378V, V380I, I403T	T53, Y111, Y372, A535	8			bc106816	NRK1BB3	GGCTGGGGCAATCCAGGTTG	-2.72341	-3.4251	-1.37352	-3.07426
2021	1	G605A, G776A, T931A, G1117A, C1241T, T1344A, C1524T, A1607G, A1619G	9			0	0	G202D, G259D, S311T, A373T, T414I, E536G, K540R	T448, D508	7			bc120959	NRK1BB3	TTACACGCTGTCCCGGCCTA	-2.35573	-2.70842	0.119325	-2.53207
804	1	C342T, G605A, G799A, A834G, G857A, G990A, G1189A	7			0	0	G202D, V267I, G286D, D397N	H114, R278, L330	4			bc142814	NRK1BB3	TAGCGATGCGTAGCAAGCTG	-2.61151	-2.57808	0.296943	-2.5948
3155	1	C411T, G604A, C929T, A970G, C1118T, C1227T, A1240G, C1323T, T1554C, G1574A	10			0	0	G202S, A310V, N324D, A373V, T414A, R525K	Y137, N409, D441, A518	6			bc152191	NRK1BB3	GAGCAAAGCGCATTGTTATG	-3.04385	-3.63512	-0.111771	-3.33948
1876	1	C411T, G604A, T630C, G649A, T800G, T1075C, G1117A, T1232C	8			0	0	G202S, G217S, V267G, Y359H, A373T, L411S	Y137, A210	6			bc91511	NRK1BB3	CATCAAAATACCGTGCTGTA	-2.83576	-3.3535	-0.630861	-3.09463
6045	1	A327G, C411T, G447A, C507T, G608A, T839A, C876T, C929G, T1208C, C1214T, C1263T, G1269A	12			0	0	G203D, F280Y, A310G, I403T, A405V, M423I	E109, Y137, K149, Y169, Y292, Y421	6			bc98168	NRK1BB3	GGACATTTCGATCTGCAGTA	-2.69799	-3.47737	-1.24051	-3.08768
3993	1	A204G, G608A, T609C, G737A, C876T, G950A, G1117A, C1157A, G1269A, C1461T, C1470T	11			0	0	G203D, G246D, G317D, A373T, A386D, M423I	E68, Y292, D487, N490	6			bc108799	NRK1BB3	AGATAAGTCGTCGTAGCTTG	-3.22965	-3.78737	-0.50036	-3.50851
2536	1	G608A, T636C, T669C, C876T, C1201T, C1383T, G1435A, C1536T, G1555A	9			0	0	G203D, P401S, V479I, V519I	V212, T223, Y292, Y461, Y512	4			bc45190	NRK1BB3	TGTTATTTTGTTGCAGCGTG	-3.27144	-2.59456	-0.196838	-2.933
7096	1	T255A, T435C, C450T, G608A, C876T, C978T, G985A, G990A, G1117A, C1227T, C1263T, G1324A, A1377G, T1437C	14			0	0	G203D, V329I, A373T, A442T	A85, S145, Y150, Y292, D326, L330, N409, Y421, R459, V479	4			bc129746	NRK1BB3	CATCAATGTACCTTAGAGCG	-3.44501	-3.18788	-0.247342	-3.31644
6155	1	T394C, G447A, C507T, G608A, T615A, C945T, C957T, G1138A, G1351A, C1470T, G1507A, A1586G, C1632T	13			0	0	G203D, V380I, A451T, V503I, E529G	L132, K149, Y169, S205, N315, N319, N490, N544	5			bc117104	NRK1BB3	ATTTAAGGTGGTGCAAGTTG	-2.57665	-2.04457	-0.561234	-2.31061
1422	1	G617A, T636C, C876T, T1041C, C1201T, T1442C, C1500T, G1507A	8			0	0	G206D, P401S, F481S, V503I	V212, Y292, A347, D500	4			bc150659	NRK1BB3	GGACGGTGTATCATGAGCTG	-3.63481	-2.42995	-0.364034	-3.03238
3053	1	G617A, T636C, C876T, C1201T, T1218C, G1269A, C1368T, G1435A, C1536T, G1633A	10			0	0	G206D, P401S, M423I, V479I, V545I	V212, Y292, V406, D456, Y512	5			bc134117	NRK1BB3	GTGCGCACTGAGCCAACTTG	-3.21025	-1.81602	0.0347737	-2.51314
8582	1	G447A, C507T, C579T, G616A, A789G, C876T, C978T, G990A, G1117A, C1227T, G1248A, C1263T, A1271G, A1377G, G1426A, C1443T	16			0	0	G206S, A373T, E424G, V476I	K149, Y169, N193, V263, Y292, D326, L330, N409, L416, Y421, R459, F481	4			bc155737	NRK1BB3	GAACAGGCTAGGATATTACG	-2.31327	-2.05027	0.396519	-2.18177
5959	1	T183C, C450T, A570G, G620A, C629T, G634A, T639A, A970G, C1083T, T1088C, C1214T, C1383T	12			0	0	G207D, A210V, V212I, N324D, F363S, A405V	V61, Y150, R190, G213, H361, Y461	6			bc86415	NRK1BB3	AACTGACTCGTTATATCCTG	-2.20095	-2.54935	-0.370752	-2.37515
7660	1	C411T, G620A, T630C, G647A, G649A, G677A, C876T, A925G, T1208C, A1293G, C1295T, C1458T, C1524T, G1568A	14			0	0	G207D, G216D, G217S, G226D, I309V, I403T, A432V, G523D	Y137, A210, Y292, E431, I486, D508	8			bc80040	NRK1BB3	ATATATTTCAGTGTGGAATG	-2.86041	-2.946	-0.150311	-2.9032
5005	1	C366T, G620A, G661A, T1007G, A1052G, C1121T, G1216C, C1383T, C1389T, G1390A, C1470T, T1634A	12			0	0	G207D, V221I, L336W, H351R, A374V, V406L, A464T, V545D	H122, Y461, Y463, N490	8			bc100002	NRK1BB3	TAGCGACATGTTACAAGTTA	-2.92931	-3.17647	0.435767	-3.05289
2948	1	G189A, G620A, C672T, T712C, G1138A, T1208C, C1263T, T1268C, C1404T, C1632T	10			0	0	G207D, V380I, I403T, M423T	K63, D224, L238, Y421, N468, N544	4			bc114645	NRK1BB3	CTGTAATTTGTGCTGGAGCG	-3.0382	-2.74376	0.308118	-2.89098
3667	1	G626A, T636C, C876T, C978T, G1117A, C1227T, C1263T, A1377G, A1450G, G1633A	10			0	0	G209D, A373T, K484E, V545I	V212, Y292, D326, N409, Y421, R459	4			bc60957	NRK1BB3	GCTTATGATGTACCGCGATG	-3.04894	-3.20284	0.142933	-3.12589
8677	1	C279T, C411T, G626A, T630C, G649A, G680A, C876T, G886A, C1073T, T1193A, C1201T, C1214T, C1307T, G1390A, G1435A, C1536T	16			0	0	G209D, G217S, G227D, V296I, P358L, L398*, P401S, A405V, A436V, A464T, V479I	H93, Y137, A210, Y292, Y512	11			bc27095	NRK1BB3	AGTTGATCTGTGGTGCCTTG	-2.90286	-2.77892	-0.329481	-2.84089
6651	1	C333T, T522C, G626A, T636C, T798C, A815G, G856A, C876T, C1201T, G1435A, C1536T, C1539T, C1632T	13			0	0	G209D, H272R, G286S, P401S, V479I	Y111, V174, V212, V266, Y292, Y512, H513, N544	5			bc48436	NRK1BB3	ATCCGATTCGCTCCGCGTCA	-2.41923	-2.30874	-0.884158	-2.36398
1588	1	G626A, C750T, A763G, C790T, C978T, G1030A, C1116T, G1138A	8			0	0	G209D, N255D, H264Y, A344T, V380I	Y250, D326, Y372	5			bc31229	NRK1BB3	AAACGGTACGCTATGACATG	-2.8176	-2.23218	-1.15164	-2.52489
3678	1	T576C, G626A, C898T, C929T, G1015A, G1138A, C1200G, T1208C, C1580T, C1604T	10			0	0	G209D, P300S, A310V, V339I, V380I, N400K, I403T, S527F, A535V	V192	9			bc63127	NRK1BB3	CGTTGTCGTGGGTCGTGTTG	-2.68536	-2.48821	0.074353	-2.58679
5183	1	G626A, C848T, A900G, C945T, C1086A, G1117A, G1132A, A1298G, C1343T, T1358C, T1428C, A1493G	12			0	0	G209D, S283F, D362E, A373T, A378T, E433G, T448I, V453A, E498G	P300, N315, V476	9			bc125988	NRK1BB3	ATGTGTGCCGTAATAGTTCA	-1.62837	-1.92459	-0.097328	-1.77648
9702	1	C279T, G363A, G447A, C507T, T576C, G626A, G661A, G857A, C876T, T888C, G902A, G950A, C960T, C978T, G990A, C1081T, G1117A, T1208C, C1632T	19			0	0	G209D, V221I, G286D, W301*, G317D, H361Y, A373T, I403T	H93, L121, K149, Y169, V192, Y292, V296, I320, D326, L330, N544	8			bc54741	NRK1BB3	ACGTGTTCCAAAACGCGCCA	-2.60615	-3.37033	-1.97458	-2.98824
5902	1	T85C, T201A, A309G, C411T, G626A, C876T, G1138A, G1233A, C1263T, G1429A, G1497A, G1616A	12			0	0	G209D, V380I, V477I, G539D	L29, G67, Q103, Y137, Y292, L411, Y421, L499	4			bc77687	NRK1BB3	GGACAAGACGGGATATTTTA	-3.06946	-2.80561	-0.363793	-2.93753
3644	1	C507T, G638A, G803A, G990A, G1018A, G1096A, C1104T, G1138A, T1208C, G1291A	10			0	0	G213D, G268D, E340K, D366N, V380I, I403T, E431K	Y169, L330, I368	7			bc57959	NRK1BB3	TATTAATACGTTTTGAGTTG	-3.30078	-3.08998	-0.0656672	-3.19538
1502	1	T516C, G638A, T912C, A1220G, G1248A, G1306A, A1371G, A1575G	8			0	0	G213D, N407S, A436T	T172, S304, L416, Q457, R525	3			bc169857	NRK1BB3	ACCCGGCTTGGTGCGAAGCG	0.7508	0.74399	0.240642	0.747395
8967	1	T84C, C411T, G447A, C450T, C507T, G638A, C687T, G787A, C876T, G949A, C978T, T1006C, G1117A, C1227T, C1263T, A1377G, G1555A	17			0	0	G213D, V263I, G317S, A373T, V519I	T28, Y137, K149, Y150, Y169, I229, Y292, D326, L336, N409, Y421, R459	5			bc118682	NRK1BB3	TGACAGGACACATTGGGGTG	-2.06259	-1.61789	-0.148767	-1.84024
567	1	T357C, G638A, G744A, G1015A, G1138A, T1208C	6			0	0	G213D, V339I, V380I, I403T	G119, L248	4			bc59771	NRK1BB3	AATCGAGACGGCGTGGAGTG	-1.19835	-1.2405	0.120947	-1.21943
1226	1	G647A, C945T, G1117A, C1245T, G1310A, T1428C, A1514G, G1633A	8			0	0	G216D, A373T, G437D, E505G, V545I	N315, H415, V476	5			bc11229	NRK1BB3	TAACAACTTGCTCTGTACTA	-3.14149	-3.49374	-0.36372	-3.31761
4452	1	T306C, C507T, G647A, T839A, G928A, C945T, T1036C, T1058C, G1117A, C1227T, C1355T	11			0	0	G216D, F280Y, A310T, V353A, A373T, A452V	A102, Y169, N315, L346, N409	6			bc17547	NRK1BB3	GGTTAGGGTGTGCCACGCTG	-3.59404	-3.11522	0.0165905	-3.35463
8558	1	G48A, C333T, C411T, G447A, C507T, G650C, T653C, C876T, G949A, C978T, G1117A, C1227T, C1263T, G1351A, A1377G, A1527G	16			0	0	G217A, V218A, G317S, A373T, A451T	L16, Y111, Y137, K149, Y169, Y292, D326, N409, Y421, R459, P509	5			bc148477	NRK1BB3	GTACGTTTTATTATGTGATG	1.02547	1.36274	-0.123933	1.1941
5527	1	C411T, C507T, G650A, C876T, C891T, G947A, C978T, A1019C, G1117A, C1227T, T1509A, G1623A	12			0	0	G217D, G316D, E340A, A373T	Y137, Y169, Y292, I297, D326, N409, V503, L541	4			bc1962	NRK1BB3	TGACGCTCTGTACTAAAACG	-2.82839	-3.02887	0.691786	-2.92863
3280	1	C411T, T630C, G649A, C745T, T800G, T1014C, T1075C, G1117A, G1138A, T1415A	10			0	0	G217S, P249S, V267G, Y359H, A373T, V380I, F472Y	Y137, A210, G338	7			bc169420	NRK1BB3	TTATGAGGTAGTGCAAATTG	-1.06622	-0.871391	-0.129137	-0.968806
796	1	T630C, G649A, T800G, G1030A, T1075C, G1117A, T1415A	7			0	0	G217S, V267G, A344T, Y359H, A373T, F472Y	A210	6			bc140891	NRK1BB3	GTGTGACTCGGGTTGTGATG	2.32297	2.58213	-0.320985	2.45255
1339	1	T630C, G649A, T800G, A844G, A878G, T1075C, G1117A, T1415A	8			0	0	G217S, V267G, K282E, D293G, Y359H, A373T, F472Y	A210	7			bc134327	NRK1BB3	CATTAGTGTGGTCCAATACG	-3.28653	-2.25495	0.106996	-2.77074
1302	1	C333T, C411T, T630C, G649A, T800G, T1075C, G1117A, T1415A	8			0	0	G217S, V267G, Y359H, A373T, F472Y	Y111, Y137, A210	5			bc126102	NRK1BB3	GATCACGTTATTTCAAGCCA	2.20799	2.83677	-0.297846	2.52238
3870	1	C411T, T630C, G649A, C717T, T800G, T1075C, G1117A, G1396A, T1415A, A1630G	10			0	0	G217S, V267G, Y359H, A373T, V466I, F472Y, N544D	Y137, A210, Y239	7			bc9192	NRK1BB3	GTGCGCCGTGGCGTGTAGCG	0.0794647	0.556002	-0.125269	0.317733
4600	1	T198A, T255A, C507T, G659A, G886A, C939T, G1030A, C1031A, G1138A, G1163A, T1208C	11			0	0	G220D, V296I, A344N, V380I, G388D, I403T	A66, A85, Y169, I313	6			bc39644	NRK1BB3	GGCTATCGTAGTTTGAATTA	-2.59549	-2.98717	0.495679	-2.79133
7277	1	T300C, G447A, A456G, T468C, C507T, T609C, G658A, C975T, G1008A, G1117A, A1190G, C1227T, G1333A, A1575G	14	1237insA		1	0	G220S, A373T, D397G, A445T	A100, K149, E152, V156, Y169, G203, F325, L336, N409, R525	4			bc164015	NRK1BB3	CGCCAGGGTAGATCGTCATA	-3.3995	-2.93326	0.153041	-3.16638
2934	1	C507T, T636C, G658A, C876T, G1163A, C1201T, C1368T, G1423A, G1435A, T1474C	10			0	0	G220S, G388D, P401S, V475I, V479I, S492P	Y169, V212, Y292, D456	6			bc111765	NRK1BB3	CGCCGGAACACACTAGGGTA	-3.74192	-2.92236	0.0877127	-3.33214
609	1	G339A, T636C, G665A, C717T, C1118T, G1138A	6			0	0	G222D, A373V, V380I	K113, V212, Y239	3			bc78980	NRK1BB3	TTGTATCGCAGGACAACGTA	-3.17594	-2.75809	0.098226	-2.96702
4608	1	T249C, T354C, G677A, G1117A, G1138A, C1149T, C1227T, C1389T, T1488C, C1632T, C1643T	11			0	0	G226D, A373T, V380I, P548L	A83, V118, D383, N409, Y463, V496, N544	4			bc40947	NRK1BB3	TGGTGGTCTGCCGTACTTTA	-2.72161	-2.55264	-0.0378188	-2.63712
1636	1	G677A, A1199G, T1208C, C1365T, C1368T, C1389T, C1470T, G1636A	8			0	0	G226D, N400S, I403T, V546I	H455, D456, Y463, N490	4			bc41129	NRK1BB3	TCGTACTGCATTCCGGTTCG	-2.49129	-2.67711	0.81026	-2.5842
6371	1	C411T, G447A, C507T, T630C, G677A, C694T, T858C, C876T, G949A, C978T, G1117A, C1227T, C1526T	13			0	0	G226D, P232S, G317S, A373T, P509L	Y137, K149, Y169, A210, G286, Y292, D326, N409	5			bc152830	NRK1BB3	GTGCATATCGAGATGAAATA	-4.13858	-2.98544	0.458753	-3.56201
3033	1	C342T, C450T, G677A, C945T, G1027A, C1031G, G1117A, C1227T, T1428C, A1639G	10			0	0	G226D, V343I, A344G, A373T, T547A	H114, Y150, N315, N409, V476	5			bc129750	NRK1BB3	CGGCAACCCAACTTACGACA	-2.33561	-2.4159	-0.357795	-2.37575
7506	1	C507T, T636C, G676A, C761T, C876T, G1027A, G1039A, C1201T, C1227T, C1383T, C1432T, G1435A, A1480G, C1536T	14			0	0	G226S, A254V, V343I, A347T, P401S, P478S, V479I, K494E	Y169, V212, Y292, N409, Y461, Y512	8			bc53290	NRK1BB3	GCTTGACACGGTTTGCGTCG	-3.82125	-2.52594	0.158271	-3.17359
5087	1	C444T, T481C, T627C, G680A, G869A, G950A, C978T, A983G, G985A, G1030A, G1138A, C1445A	12		10del1	0	1	G227D, W290*, G317D, N328S, V329I, A344T, V380I, A482D	N148, L161, G209, D326	8		10del1	bc11353	NRK1BB3	TCATATATCGAGCTATTCTG	-3.08988	-2.92608	-0.165069	-3.00798
6365	1	C60T, T312C, G447A, C507T, C555T, T660C, G719A, G1117A, T1208C, C1227T, A1338G, C1369T, G1390A	13			0	0	G240D, A373T, I403T, Q457*, A464T	I20, A104, K149, Y169, N185, G220, N409, P446	5			bc152143	NRK1BB3	AGTTGGGTCATAATAGTTTG	-3.01098	-3.04788	0.107559	-3.02943
4791	1	C411T, T600A, T639C, G737C, T1006C, T1023C, T1058C, C1118T, A1220G, G1248A, C1470T	11			0	0	G246A, V353A, A373V, N407S	Y137, S200, G213, L336, T341, L416, N490	4			bc68244	NRK1BB3	GTGCGATGCGGGGCATAGTT	-1.65567	-2.36078	-0.544169	-2.00823
7960	1	C366T, C444T, G737A, G857A, C876T, C978T, G990A, G1030A, T1035C, G1117A, C1227T, C1263T, A1303G, A1377G, G1390A	15			0	0	G246D, G286D, A344T, A373T, K435E, A464T	H122, N148, Y292, D326, L330, A345, N409, Y421, R459	6			bc149356	NRK1BB3	TCTCGAGCTATCCTGAAATA	-3.39154	-2.71955	-0.645688	-3.05554
1990	1	C66T, C450T, T630C, G737A, C745T, G928A, G1027A, C1172T, T1208C	9			0	0	G246D, P249S, A310T, V343I, A391V, I403T	D22, Y150, A210	6			bc115346	NRK1BB3	CCGCGGGTTGCCGCGTTTCG	-2.50487	-2.53432	0.127813	-2.5196
1802	1	T510C, G736A, C876T, G1117A, C1172G, C1263T, T1428C, A1564G	8			0	0	G246S, A373T, A391G, I522V	V170, Y292, Y421, V476	4			bc76832	NRK1BB3	ATCTGAGTTGGTTTATTTCG	-0.428559	0.0828485	-0.93733	-0.172855
5834	1	T30C, T174C, T226C, T481C, G736A, G857A, G1013C, T1071C, G1117A, G1194A, T1437C, C1524T	12			0	0	G246S, G286D, G338A, A373T	A10, A58, L76, L161, T357, L398, V479, D508	4			bc66908	NRK1BB3	TAATGGTGTGTGTTGGGGTA	-0.268846	-0.875931	1.16668	-0.572388
1800	1	G736A, C876T, T1208C, A1293G, G1407A, T1563C, T1634A, A1644G	8			0	0	G246S, I403T, V545D	Y292, E431, L469, V521, P548	3			bc75663	NRK1BB3	TGTTACAGTGTTTCGTGGCG	1.51283	1.3556	0.146252	1.43421
1639	1	G736A, C778T, A943G, C1121T, C1200T, G1269A, A1288C, C1470T	8	1178insA		1	0	G246S, Q260*, N315D, A374V, M423I	N400, R430, N490	5			bc42104	NRK1BB3	AACTGCAACATATTGCTATG	-3.63835	-3.03553	-1.04707	-3.33694
812	1	G736A, C945T, G1027A, G1117A, C1383T, A1417G, T1428C	7			0	0	G246S, V343I, A373T, T473A	N315, Y461, V476	4			bc144406	NRK1BB3	GTGCACCGTAACTCGAGGTG	-0.160988	-0.490308	0.151099	-0.325648
6823	1	T30A, T51C, T78C, C507T, A726G, G776A, T1006C, T1023C, C1118T, G1248A, G1396A, G1633A, C1643T	13			0	0	G259D, A373V, V466I, V545I, P548L	A10, A17, V26, Y169, R242, L336, T341, L416	5			bc79544	NRK1BB3	GTGCACGGTGAGTTGTGGTA	-2.25712	-2.85765	0.282349	-2.55739
557	1	C333T, G447A, C507T, G776A, C898T, T1415A	6			0	0	G259D, P300S, F472Y	Y111, K149, Y169	3			bc54005	NRK1BB3	CGATGTGCCATAATGGAACA	-3.71936	-4.90593	-1.52836	-4.31264
7764	1	G775A, G799A, A824G, T858C, C876T, C945T, C957T, T1006C, T1023C, G1117A, C1118T, G1248A, T1393G, C1475T, T1634C	15			0	0	G259S, V267I, E275G, A373I, S465A, S492F, V545A	G286, Y292, N315, N319, L336, T341, L416	7			bc104015	NRK1BB3	ACTTGCCATGGTGCAAGTCG	-3.46772	-3.22289	0.256793	-3.3453
4130	1	C411T, C507T, G803A, C891T, G990A, G1018A, C1095T, G1138A, T1208C, A1468G, T1508C	11			0	0	G268D, E340K, V380I, I403T, N490D, V503A	Y137, Y169, I297, L330, H365	6			bc128866	NRK1BB3	GGCTAAAACGCGGCACATCA	-4.81368	-3.1054	-0.229028	-3.95954
1173	1	T621C, G803A, G1080A, G1138A, T1208C, G1541A, T1550C, C1632T	8			0	0	G268D, V380I, I403T, G514D, V517A	G207, K360, N544	5			bc102241	NRK1BB3	ATTCGTGTTGCGGCGTGATG	-2.32809	-2.15003	-0.218452	-2.23906
5811	1	C450T, T510C, G802A, A943G, G1015A, A1042G, G1117A, C1133T, G1138A, T1208C, A1302T, T1605C	12			0	0	G268S, N315D, V339I, K348E, A373T, A378V, V380I, I403T, E434D	Y150, V170, A535	9			bc62752	NRK1BB3	GAGCGCGCTGATATATTTTA	-2.89295	-3.21453	-0.188862	-3.05374
7133	1	C333T, A414G, G447A, C507T, G756A, G857A, C876T, C978T, G990A, G1030A, T1035C, G1117A, G1194A, T1208C	14			0	0	G286D, A344T, A373T, I403T	Y111, E138, K149, Y169, K252, Y292, D326, L330, A345, L398	4			bc136229	NRK1BB3	TTTCGAGGCATGGCACGGTA	-0.491817	-0.207889	0.568603	-0.349853
4694	1	G447A, C507T, G857A, C876T, G1117A, G1138A, A1199G, T1208C, C1227T, G1540A, C1632T	11			0	0	G286D, A373T, V380I, N400S, I403T, G514S	K149, Y169, Y292, N409, N544	6			bc52032	NRK1BB3	GGGTGGGCCGATGTACGTCA	-0.507318	-1.12495	-0.781658	-0.816133
4442	1	C366T, T636C, G857A, C876T, G886A, C945T, G1127A, C1168T, C1201T, G1435A, C1536T	11			0	0	G286D, V296I, G376D, P390S, P401S, V479I	H122, V212, Y292, N315, Y512	6			bc173562	NRK1BB3	TGTCGGATCAACTCGCTGTA	-2.90758	-2.2356	0.640578	-2.57159
5831	1	T639C, T798C, G857A, T1041C, G1057A, C1133T, G1138A, T1208C, C1214T, T1431A, A1481T, C1632T	12			0	0	G286D, V353I, A378V, V380I, I403T, A405V, K494M	G213, V266, A347, V477, N544	7			bc66471	NRK1BB3	TGCTGACTCGACTCACAACG	-0.141279	-0.146944	0.0394776	-0.144111
6657	1	C876T, G947A, C960A, C1040T, C1064T, G1127A, G1189A, T1208C, C1295T, T1296A, A1403G, T1509A, G1623A	13			0	0	G316D, A347V, P355L, G376D, D397N, I403T, A432V, N468S	Y292, I320, V503, L541	8			bc49884	NRK1BB3	GCTTATCGTACTCTAATCCA	-2.5469	-2.96548	0.0214654	-2.75619
6507	1	G447A, C507T, C876T, C891T, G947A, C978T, A1019C, G1117A, C1227T, C1263T, G1306A, A1377G, A1559G	13			0	0	G316D, E340A, A373T, A436T, Q520R	K149, Y169, Y292, I297, D326, N409, Y421, R459	5			bc22031	NRK1BB3	AGGTGGAATGGGTTGAAATG	-3.87635	-3.08194	-0.41366	-3.47914
544	1	C876T, C945T, G947A, G1126A, C1201T, A1514G	6			0	0	G316D, G376S, P401S, E505G	Y292, N315	4			bc49802	NRK1BB3	TTATACTGTGTGTTGGACCG	0.749107	1.1595	0.346038	0.954305
1351	1	T133C, G321A, T853C, G946A, C996T, G1030A, C1118T, C1632T	8			0	0	G316S, A344T, A373V	L45, L107, L285, H332, N544	3			bc136561	NRK1BB3	GATTGGGCTATTATGTAGTA	-0.381138	-0.755845	0.550184	-0.568491
69	1	A774G, G947T, T988C, G1117A	4			0	0	G316V, A373T	E258, L330	2			bc129080	NRK1BB3	ATTCGTCCTGAGATAGATCA	1.06915	0.977435	0.144368	1.02329
158	1	T636C, G950A, A1148C, T1193C, G1410A	5			0	0	G317D, D383A, L398S	V212, L470	3			bc113510	NRK1BB3	GGACGGGATATGGTAGAGTG	-0.823077	-0.407453	0.405037	-0.615265
610	1	T255A, C507T, G950A, A1148C, T1193C, A1222G	6			0	0	G317D, D383A, L398S, M408V	A85, Y169	4			bc79678	NRK1BB3	CTATACAGCAAAGTGAAATG	0.476729	0.643256	-0.90208	0.559993
1157	1	T636C, C876T, G950A, G1138A, A1148C, T1193C, A1600G	7			0	0	G317D, V380I, D383A, L398S, I534V	V212, Y292	5			bc99618	NRK1BB3	GCGTATACTACGGTGGAGTA	-0.353377	-0.549001	-0.209384	-0.451189
9226	1	T198A, T312C, C411T, G447A, C462T, C507T, A789G, C876T, G949A, C978T, G1039A, G1117A, C1168T, G1171C, C1227T, A1302G, A1575G	17			0	0	G317S, A347T, A373T, P390S, A391P	A66, A104, Y137, K149, D154, Y169, V263, Y292, D326, N409, E434, R525	5			bc67507	NRK1BB3	GTTTGTAGTGTCATGAGGCG	0.957884	1.18829	-0.392565	1.07309
4052	1	C411T, G447A, C507T, C876T, G949A, C978T, T1006C, G1117A, C1227T, C1263T, C1470T	11		11del1	0	1	G317S, A373T	Y137, K149, Y169, Y292, D326, L336, N409, Y421, N490	2		11del1	bc118350	NRK1BB3	TTTCGTCGCGTGCCGATTTG	-3.73504	-2.96953	-1.113	-3.35229
4123	1	C411T, G447A, C507T, C876T, G949A, C978T, T1006C, G1117A, C1227T, C1263T, A1377G	11			0	0	G317S, A373T	Y137, K149, Y169, Y292, D326, L336, N409, Y421, R459	2			bc128045	NRK1BB3	GCGCGTGGTGCGTTGTAACA	0.975013	1.08836	-0.700404	1.03169
7809	1	G87A, C411T, G447A, C453T, C507T, C876T, G949A, C978T, T1006C, G1117A, T1164C, C1227T, C1263T, A1377G, G1626A	15			0	0	G317S, A373T	L29, Y137, K149, D151, Y169, Y292, D326, L336, G388, N409, Y421, R459, L542	2			bc114115	NRK1BB3	GGATAGATTAGTGTAACACA	1.63529	1.40126	0.355943	1.51827
7484	1	T336A, C411T, G447A, C507T, T630C, C876T, G949A, C978T, G1117A, C1227T, C1263T, T1373C, A1377G, T1428C	14	454insA		1	0	G317S, A373T, F458S	A112, Y137, K149, Y169, A210, Y292, D326, N409, Y421, R459, V476	3			bc49250	NRK1BB3	GGGTGAAACACGGCATAATG	-2.71432	-2.98945	0.180494	-2.85188
5436	1	C411T, G447A, C507T, C876T, G949A, C978T, C992T, G1117A, C1227T, C1263T, G1269A, A1377G	12			0	0	G317S, P331L, A373T, M423I	Y137, K149, Y169, Y292, D326, N409, Y421, R459	4			bc164852	NRK1BB3	GTCCGTGTTGCGTTACGTTG	-4.0684	-3.69362	-0.404092	-3.88101
6680	1	C411T, G447A, C507T, C876T, G949A, C978T, A1024G, G1117A, C1227T, C1263T, A1377G, T1408C, C1521T	13			0	0	G317S, T342A, A373T	Y137, K149, Y169, Y292, D326, N409, Y421, R459, L470, Y507	3			bc54375	NRK1BB3	GTCCGCTGTGTGTCAGTTTG	0.524496	0.29365	-2.64594	0.409073
2049	1	T84G, G180A, G372A, G831A, C945T, G980A, C1118T, G1189A, G1351A	9			0	0	G327D, A373V, D397N, A451T	T28, L60, L124, L277, N315	4			bc124969	NRK1BB3	AACTGTTGCGTGTTGAGACG	-1.71153	-2.88224	-0.322303	-2.29689
1939	1	T312C, G447A, C507T, C555T, G980A, A1024G, G1117A, C1227T, C1536T	9			0	0	G327D, T342A, A373T	A104, K149, Y169, N185, N409, Y512	3			bc106803	NRK1BB3	TTTTGATACGTTCTGACTCA	-1.3666	-0.908863	-0.960946	-1.13773
7086	1	T51C, C333T, C342T, T636A, C876T, C978T, G980A, T981C, G990A, G1027A, C1034T, G1138A, G1482A, G1541A	14			0	0	G327D, V343I, A345V, V380I, G514D	A17, Y111, H114, V212, Y292, D326, L330, K494	5			bc128013	NRK1BB3	AGGTGACGTAGGGTGTCTTA	-2.52171	-2.86852	0.380688	-2.69512
4358	1	C450T, G1013A, T1036C, G1117A, T1140C, G1189A, T1208C, G1287A, G1306A, A1560G, G1636A	11			0	0	G338D, A373T, D397N, I403T, W429*, A436T, V546I	Y150, L346, V380, Q520	7			bc161625	NRK1BB3	GGATACAGTAGTCTGGTTCG	-2.38201	-4.05883	0.218234	-3.22042
4624	1	T381A, C450T, C945T, T1036C, G1049A, T1071A, G1117A, G1138A, C1227T, C1445T, C1524T	11			0	0	G350D, A373T, V380I, A482V	S127, Y150, N315, L346, T357, N409, D508	4			bc42834	NRK1BB3	CCATGTGTTAGGATGTTCTA	-3.00582	-2.81436	-0.866651	-2.91009
1513	1	G1090A, G1117A, G1138A, T1208C, T1277A, G1390A, C1502T, G1507A	8			0	0	G364S, A373T, V380I, I403T, L426*, A464T, A501V, V503I		8			bc17180	NRK1BB3	TAACAAAATGCATTACGATG	-3.98323	-3.54406	-0.767711	-3.76365
1337	1	T159C, C978T, G1127A, C1201T, T1255C, C1365T, G1435A, C1524T	8			0	0	G376D, P401S, W419R, V479I	T53, D326, H455, D508	4			bc134220	NRK1BB3	CGACGACTTACTCTGCCTTG	-4.11195	-2.77355	-0.284362	-3.44275
1848	1	T1026A, G1127A, G1138A, C1185T, G1278A, G1310A, G1507A, C1632T	8			0	0	G376D, V380I, G437D, V503I	T342, I395, L426, N544	4			bc87285	NRK1BB3	GTGTGTGCCGCAATGTGTTA	-1.8564	-2.30272	0.242651	-2.07956
406	1	T636C, C876T, G1163A, C1201T, G1435A, C1536T	6			0	0	G388D, P401S, V479I	V212, Y292, Y512	3			bc136263	NRK1BB3	GGCTATGCTGTCTTGGGCTG	1.13841	0.926383	0.118849	1.0324
3972	1	G128C, G163A, G659C, C907T, C1118T, C1227T, A1258G, G1444A, C1566T, G1623A, G1636A	11			0	0	G43A, A55T, G220A, Q303*, A373V, N420D, A482T, V546I	N409, I522, L541	8			bc106284	NRK1BB3	GCGCGTTCTAGCACACCATA	-2.55291	-2.30462	0.230856	-2.42877
8147	1	G128C, T134C, G196A, C305T, T369C, G447A, C453T, C507T, C876T, A943T, C945T, G1117A, C1383T, T1428C, C1443T	15			0	0	G43A, L45S, A66T, A102V, N315Y, A373T	G123, K149, D151, Y169, Y292, Y461, V476, F481	6			bc35559	NRK1BB3	GCACGGCATAGAGTGAAGCG	-2.58678	-2.50222	0.384285	-2.5445
4135	1	C60T, G127T, G295A, A404G, G803A, C898T, T1017C, G1117A, A1190G, C1227T, T1569C	11			0	0	G43C, A99T, K135R, G268D, P300S, A373T, D397G	I20, V339, N409, G523	7			bc129649	NRK1BB3	ATTTGTCTTATCACAAAGTG	-3.33162	-3.46557	-0.0662331	-3.39859
2244	1	G128A, G697A, G736A, G737A, C876T, G886A, G902A, G1297A, T1428C	9			0	0	G43D, A233T, G246N, V296I, W301*, E433K	Y292, V476	6			bc155104	NRK1BB3	ATGCGTCCTGATTTACCCCA	-1.86206	-2.51599	0.745188	-2.18903
3748	1	G128A, T198A, C411T, G447A, C507T, C1118T, A1377G, G1385A, G1426A, C1445T	10			0	0	G43D, A373V, G462D, V476I, A482V	A66, Y137, K149, Y169, R459	5			bc72505	NRK1BB3	CACTGGAACATGGTGCAGCA	-1.5098	-1.52687	0.890197	-1.51833
8849	1	T30C, G128A, G142A, G202A, C333T, C411T, G447A, C507T, G737A, T762C, T896C, T1112A, C1118T, T1489C, G1568A, A1600G	16			0	0	G43D, A48T, E68K, G246D, M299T, I371N, A373V, S497P, G523D, I534V	A10, Y111, Y137, K149, Y169, A254	10			bc82505	NRK1BB3	GGTCGATTTGACTCATCATG	-3.19551	-3.13912	0.350799	-3.16731
4444	1	G128A, C143T, G274A, C324T, C876T, C978T, G1117A, C1227T, C1263T, A1377G, G1633A	11			0	0	G43D, A48V, A92T, A373T, V545I	D108, Y292, D326, N409, Y421, R459	5			bc173835	NRK1BB3	TTGCAAATCGCCTTAAGCTG	1.25177	1.31487	0.283395	1.28332
5205	1	G128A, G153A, G172A, C248T, G274A, G304A, C333T, G480A, G620C, A807G, G928A, C1118T	12			0	0	G43D, A58T, A83V, A92T, A102T, M160I, G207A, A310T, A373V	K51, Y111, P269	9			bc129764	NRK1BB3	TGACGGTGCAAGTTAATGTG	-4.62813	-2.65471	-1.0372	-3.64142
7736	1	G128A, G153A, G172A, G274A, G310A, C333T, G928A, G1117A, C1121T, C1227T, G1248A, C1263T, A1377G, G1426A	14			0	0	G43D, A58T, A92T, A104T, A310T, A373T, A374V, V476I	K51, Y111, N409, L416, Y421, R459	8			bc96066	NRK1BB3	GAGTGTTGCGACACGTATTA	-3.25454	-2.90642	0.340586	-3.08048
2817	1	G128A, G172A, C324T, T362A, C366T, A559G, T888C, C1121T, G1138A	9			0	0	G43D, A58T, L121*, I187V, A374V, V380I	D108, H122, V296	6			bc9459	NRK1BB3	ATTTGGAATACCTCGTTATA	-3.45385	-3.38258	-0.637417	-3.41822
8593	1	G128A, G172A, G447A, C507T, T753C, C876T, C898T, C978T, G990A, G1117A, C1227T, C1263T, G1376A, A1377G, G1567A, C1632T	16			0	0	G43D, A58T, P300S, A373T, R459K, G523S	K149, Y169, A251, Y292, D326, L330, N409, Y421, N544	6			bc160587	NRK1BB3	CTTTGTATTGGTTTGGTCTG	-2.75559	-2.50683	-0.267053	-2.63121
9497	1	G24A, G128A, G172A, G372A, T500C, T636A, T699C, C876T, C978T, G990A, G1027A, G1117A, T1161A, C1227T, C1263T, A1377G, C1521T, A1575G	18			0	0	G43D, A58T, V167A, V343I, A373T	L8, L124, V212, A233, Y292, D326, L330, S387, N409, Y421, R459, Y507, R525	5			bc5161	NRK1BB3	ACATGGTTTGAATCAGTTCA	-1.58063	-2.86865	-1.12835	-2.22464
3368	1	G128A, C173T, T232C, T519G, T621C, T987C, G1138A, T1208C, T1414C, A1591G	10			0	0	G43D, A58V, F78L, V380I, I403T, F472L, T531A	S173, G207, V329	7			bc22907	NRK1BB3	TTCCACGCTAATATACCTCG	-2.37344	-2.91208	-0.176917	-2.64276
2522	1	G128A, G253A, T357C, T636C, C876T, C1201T, C1334G, G1435A, C1536T	9			0	0	G43D, A85T, P401S, A445G, V479I	G119, V212, Y292, Y512	5			bc4352	NRK1BB3	GTTCGCTACATGCCGTTATG	-2.74326	-2.03676	-0.433701	-2.39001
9628	1	G128A, C275A, T382C, A446G, T636C, C876T, C945T, G949A, C978T, G985A, T1006C, T1058C, G1117A, A1220G, C1227T, C1263T, A1377G, C1470T, C1536T	19			0	0	G43D, A92D, K149R, G317S, V329I, V353A, A373T, N407S	L128, V212, Y292, N315, D326, L336, N409, Y421, R459, N490, Y512	8			bc153328	NRK1BB3	AAATGGGGTGACGCATCTCA	-3.27725	-2.40117	0.748167	-2.83921
5117	1	G128A, G274A, C275T, G447A, C507T, G737A, G947A, C1118T, G1163A, G1278A, C1383T, T1405C	12			0	0	G43D, A92I, G246D, G316D, A373V, G388D	K149, Y169, L426, Y461, L469	6			bc117017	NRK1BB3	GGTTGAGGTATGGTACCACG	-2.68723	-1.76562	-0.183252	-2.22643
8508	1	G128A, G274A, C324T, G700C, C750T, G787A, T916C, G947A, C1118T, G1156A, T1193C, T1208C, C1295T, T1409C, C1539T, A1588G	16			0	0	G43D, A92T, A234P, V263I, S306P, G316D, A373V, A386T, L398S, I403T, A432V, L470S, R530G	D108, Y250, H513	13			bc133766	NRK1BB3	AAGCAGTGCATGTCGTGATA	-3.243	-3.04532	-1.78993	-3.14416
5121	1	G128A, G274A, G634A, T639A, A789G, G950A, A1148C, T1193C, G1194A, A1210G, A1282G, A1608T	12			0	0	G43D, A92T, V212I, G317D, D383A, L398S, K404E, K428E, E536D	G213, V263	9			bc117941	NRK1BB3	ATTCGAGGTAATATAGCGCG	-2.40801	-1.94265	0.0270507	-2.17533
7727	1	G128A, G135A, C296A, G372A, C411T, T426C, G480A, C717T, G855A, C898T, C1116T, G1138A, T1208C, G1310A	14			0	0	G43D, A99D, M160I, P300S, V380I, I403T, G437D	L45, L124, Y137, G142, Y239, L285, Y372	7			bc92927	NRK1BB3	AATCAGAATAGTTTGGAACG	-0.790254	-0.826661	0.582148	-0.808458
8817	1	G128A, G272A, G274A, C324T, T336C, T509C, G737A, A783G, T1026A, C1040T, C1137T, G1138A, T1218C, C1365T, G1507A, C1632T	16			0	0	G43D, C91Y, A92T, V170A, G246D, A347V, V380I, V503I	D108, A112, E261, T342, D379, V406, H455, N544	8			bc7055	NRK1BB3	TTATGGAATATGGTGAGATG	-2.26774	-2.01735	1.34571	-2.14255
9790	1	G128A, A309G, G322A, A376T, C411T, T540C, T552C, T618A, G634A, C876T, C978T, G990A, T1028C, T1035C, G1117A, C1227T, A1258G, A1377G, C1470T, G1498A	20			0	0	G43D, D108N, I126F, V212I, V343A, A373T, N420D, D500N	Q103, Y137, V180, V184, G206, Y292, D326, L330, A345, N409, R459, N490	8			bc161906	NRK1BB3	AAGTGTTGTGGTACAGATCA	-2.53893	-4.46598	-0.140971	-3.50245
7365	1	G128A, G180A, G372A, C450T, A461G, A943G, G1015A, G1117A, C1133T, G1138A, T1208C, T1234C, G1306A, T1605C	14			0	0	G43D, D154G, N315D, V339I, A373T, A378V, V380I, I403T, W412R, A436T	L60, L124, Y150, A535	10			bc24828	NRK1BB3	TCGTGCGCTAAGTTGGAGTG	-2.69211	-2.35787	-0.0814945	-2.52499
3467	1	G128A, A176G, G253A, G272A, G339A, A983T, G1057A, G1127A, G1138A, G1248A	10			0	0	G43D, D59G, A85T, C91Y, N328I, V353I, G376D, V380I	K113, L416	8			bc36410	NRK1BB3	AACTGACGCAGAGCGAGGCA	-2.91929	-3.22901	0.00307327	-3.07415
5322	1	G128A, A141T, T221C, G628A, A707G, G1117A, G1138A, G1188A, T1208C, T1431C, C1500T, C1632T	12			0	0	G43D, E47D, V74A, A210T, N236S, A373T, V380I, I403T	K396, V477, D500, N544	8			bc14730	NRK1BB3	ACATAGTCTGTCATGTTGTG	-3.20625	-2.73789	0.468341	-2.97207
6334	1	G128A, T287A, T408C, G538A, G1080A, G1084A, G1117A, C1227T, A1377G, C1389T, T1430A, C1470T, T1496A	13			0	0	G43D, F96Y, V180I, D362N, A373T, V477D, L499*	G136, K360, N409, R459, Y463, N490	7			bc14640	NRK1BB3	TTCTGAACCGGATTGTTCCG	-3.60125	-3.76676	0.479088	-3.68401
8628	1	G128A, G355A, G372A, C390T, G634A, T639A, T674C, C892T, T1006C, T1023C, C1118T, A1124G, G1248A, G1289A, C1391T, A1588T	16			0	0	G43D, G119S, V212I, I225T, P298S, A373V, D375G, R430K, A464V, R530*	L124, D130, G213, L336, T341, L416	10			bc170489	NRK1BB3	CACTGGACTAGATTACGTTG	-3.4605	-3.4865	-0.670206	-3.4735
6639	1	G128A, G425A, G494A, T653C, G928A, C945T, C957T, C984T, G1138A, G1366A, T1446C, G1501A, A1600G	13			0	0	G43D, G142D, G165D, V218A, A310T, V380I, D456N, A501T, I534V	N315, N319, N328, A482	9			bc45603	NRK1BB3	ATGCGTTTCGATACATCGCA	-3.42541	-2.47332	0.147099	-2.94937
6024	1	G128A, C333T, G458A, T567C, G634A, G796A, C892T, C978T, C991T, T1059C, G1117A, G1507A	12			0	0	G43D, G153D, V212I, V266I, P298S, P331S, A373T, V503I	Y111, G189, D326, V353	8			bc95188	NRK1BB3	TGGTAAAATGGTTTATCCTG	-4.19421	-3.44695	-0.83385	-3.82058
9579	1	G128A, A348G, A486G, G638A, G799A, C876T, T926A, G949A, C978T, G1117A, T1217C, C1227T, C1263T, G1284A, A1377G, C1389T, G1501A, G1549A, T1594C	19			0	0	G43D, G213D, V267I, I309N, G317S, A373T, V406A, A501T, V517I	R116, R162, Y292, D326, N409, Y421, K428, R459, Y463, L532	9			bc101946	NRK1BB3	GATTGCTTTGCTACGTATCG	-3.08748	-2.1846	0.147837	-2.63604
9086	1	G128A, C324T, C333T, C411T, G447A, C507T, C555T, G647A, T704C, C945T, C969T, A1020G, G1117A, A1141G, C1295T, T1428C, C1445T	17			0	0	G43D, G216D, F235S, A373T, M381V, A432V, A482V	D108, Y111, Y137, K149, Y169, N185, N315, Y323, E340, V476	7			bc169731	NRK1BB3	AGCTGGTCCATGGTGGATTG	-2.87704	-2.68367	-0.197663	-2.78035
2571	1	G128A, C364T, G538A, G803A, G1138A, T1208C, C1263T, C1470T, G1540A	9			0	0	G43D, H122Y, V180I, G268D, V380I, I403T, G514S	Y421, N490	7			bc50458	NRK1BB3	GCGTGAATTATGGTGGCGTA	-2.79411	-2.85913	0.0754113	-2.82662
8913	1	G128A, A278G, C411T, C507T, G634A, T888C, G947A, G1015A, T1041C, G1117A, C1227T, A1259G, C1263T, T1408C, C1445T, C1524T	16			0	0	G43D, H93R, V212I, G316D, V339I, A373T, N420S, A482V	Y137, Y169, V296, A347, N409, Y421, L470, D508	8			bc9864	NRK1BB3	CTGTAGAGTGCAACGGCTCG	-2.99254	-2.83349	-0.300025	-2.91301
2427	1	C114T, G128A, T632C, G737A, G857A, C1116T, C1133T, T1359C, T1508A	9		1018del1	0	1	G43D, I211T, G246D, G286D, A378V, V503D	F38, Y372, V453	6		1018del1	bc25307	NRK1BB3	GCATGAATTGTGATGATGCG	-3.00099	-2.73746	-0.41175	-2.86923
8645	1	G128A, A385T, G508A, C580T, T786C, C810T, T1026A, T1107C, G1138A, T1196C, C1227T, A1251T, G1361A, A1377G, G1482A, A1538G	16			0	0	G43D, K129*, V170I, P194S, V380I, L399S, Q417H, R454K, H513R	T262, I270, T342, S369, N409, R459, K494	9			bc175051	NRK1BB3	CTACAGGGTGCGTTAGATCA	-3.99783	-3.17357	0.417525	-3.5857
3356	1	G128A, A386T, T505A, A900T, G1127C, G1138A, T1208C, G1213A, C1334A, A1644G	10			0	0	G43D, K129M, Y169N, G376A, V380I, I403T, A405T, A445D	P300, P548	8			bc22064	NRK1BB3	AGTCGTTTTGTTACGGCCCG	-2.7225	-2.44908	0.561607	-2.58579
7698	1	G48A, G128A, G447A, C507T, T648C, C876T, C945T, C978T, C984T, T1193C, G1194A, G1213A, A1451G, T1593C	14			0	0	G43D, L398S, A405T, K484R	L16, K149, Y169, G216, Y292, N315, D326, N328, T531	4			bc87743	NRK1BB3	GGGTAAAGTGAGTTGGTGCG	1.61795	1.7577	-0.221257	1.68782
8498	1	T93C, G128A, G150A, T206A, T222C, A309G, A344G, T382C, C507T, T573C, T762C, G950A, G1015A, G1117A, C1227T, C1389T	16			0	0	G43D, L69*, K115R, G317D, V339I, A373T	A31, L50, V74, Q103, L128, Y169, T191, A254, N409, Y463	6			bc132020	NRK1BB3	GAGTGACATGTGCCACGGTA	-3.24876	-3.03128	0.0607292	-3.14002
4562	1	G75A, G128A, G447A, G480A, C507T, C876T, G954A, T1208C, C1227T, G1435A, A1512G	11			0	0	G43D, M160I, I403T, V479I	K25, K149, Y169, Y292, L318, N409, Q504	4			bc3468	NRK1BB3	GCATGGGTTATGGCGGAGTG	-1.9488	-2.83878	-0.0680638	-2.39379
6160	1	G128A, A442T, G447A, T492C, C507T, C555T, G796A, G1117A, C1227T, C1323T, A1371G, A1575G, A1583T	13			0	0	G43D, N148Y, V266I, A373T, E528V	K149, A164, Y169, N185, N409, D441, Q457, R525	5			bc11903	NRK1BB3	GTGTGGAATAAGGTGATCCA	-3.84958	-3.4879	-0.141641	-3.66874
8816	1	G128A, C507T, A592G, G857A, C876T, C978T, G990A, G1030A, T1035C, G1117A, G1163A, C1227T, C1263T, A1303G, A1377G, G1390A	16			0	0	G43D, N198D, G286D, A344T, A373T, G388D, K435E, A464T	Y169, Y292, D326, L330, A345, N409, Y421, R459	8			bc70437	NRK1BB3	TAATGAGATAGGTCGACCTA	-1.13194	-1.43557	0.22532	-1.28376
5589	1	G128A, C359T, T501C, T669C, C978T, G1138A, G1248A, A1281G, G1407A, G1540A, C1553G, T1593C	12			0	0	G43D, P120L, V380I, G514S, A518G	V167, T223, D326, L416, E427, L469, T531	5			bc28550	NRK1BB3	CCGTATGTTATAGCGGATTA	-2.06773	-2.11523	0.146671	-2.09148
5009	1	G128A, T195C, C374T, G480A, A783G, G1033A, G1117A, C1118T, C1227T, C1263T, A1377G, C1490G	12			0	0	G43D, P125L, M160I, A345T, A373I, S497C	A65, E261, N409, Y421, R459	6			bc10024	NRK1BB3	CAGCAGTTTGATCTGACGTA	-3.83572	-2.64536	-0.938745	-3.24054
2116	1	G128A, T205C, C411T, T762C, T849C, C1177G, T1193C, G1351A, C1632T	9			0	0	G43D, P393A, L398S, A451T	L69, Y137, A254, S283, N544	4			bc136245	NRK1BB3	GGTTAATTTAAAATATACTG	-2.49618	-4.1015	-0.829539	-3.29884
2069	1	G128A, C419T, G574A, G928A, C945T, G1117A, G1213A, T1428C, A1448G	9			0	0	G43D, S140F, V192I, A310T, A373T, A405T, D483G	N315, V476	7			bc12789	NRK1BB3	TATTATCGTGGGGTAAGATG	-3.12265	-2.7958	-1.46001	-2.95923
8594	1	G128A, C167T, G180A, G372A, C523A, G634A, T639A, G950A, C1125T, C1133T, A1148C, T1193C, C1295T, C1383T, G1552A, G1616A	16			0	0	G43D, S56F, P175T, V212I, G317D, A378V, D383A, L398S, A432V, A518T, G539D	L60, L124, G213, D375, Y461	11			bc160740	NRK1BB3	AAATGAGTCGTGGTGGTTCA	-3.25264	-3.89395	-0.736674	-3.5733
1359	1	G128A, G538A, A562G, C629T, T1062C, G1138A, T1208C, G1396A	8			0	0	G43D, V180I, I188V, A210V, V380I, I403T, V466I	T354	7			bc138131	NRK1BB3	CACTGTCATGCAACACTGCG	-1.47537	-0.934001	-0.525935	-1.20469
5311	1	G128A, G180A, G372A, G634A, T639A, G950A, T1092C, C1133T, A1148C, T1193C, C1307T, G1507A	12			0	0	G43D, V212I, G317D, A378V, D383A, L398S, A436V, V503I	L60, L124, G213, G364	8			bc145559	NRK1BB3	CTGCGCTTTATAGTGACGCG	1.95746	2.28969	-0.651035	2.12358
6740	1	G128A, T225A, G447A, C507T, G634A, T835C, C876T, T1026A, C1081T, G1138A, C1470T, G1507A, C1632T	13			0	0	G43D, V212I, H361Y, V380I, V503I	T75, K149, Y169, L279, Y292, T342, N490, N544	5			bc64594	NRK1BB3	TAATGAGCCGTTCTATCGCG	-0.0596124	0.592315	-0.167925	0.266351
7829	1	G128A, G180A, G181C, T190C, T210C, G295A, G304A, G372A, C429T, G634A, T639A, T1050C, G1117A, C1121T, C1536T	15			0	0	G43D, V61L, A99T, A102T, V212I, A373T, A374V	L60, L64, T70, L124, Y143, G213, G350, Y512	7			bc119068	NRK1BB3	CAGCGTTCCATCCTGTTTCG	2.5047	2.81695	-0.362108	2.66083
3598	1	G128A, T215C, C340T, T636C, C876T, T1047A, G1163A, C1201T, G1435A, C1536T	10		10del1	0	1	G43D, V72A, H114Y, G388D, P401S, V479I	V212, Y292, A349, Y512	6		10del1	bc52037	NRK1BB3	GTATGTGACGGTGCGAACCG	-3.13299	-2.72802	-0.278938	-2.93051
3398	1	G128A, T215C, C358T, T481C, T567C, G634A, A1060G, G1189A, G1212A, C1365T	10			0	0	G43D, V72A, P120S, V212I, T354A, D397N	L161, G189, K404, H455	6			bc27424	NRK1BB3	CTGCGCGTCGAACTAGGATG	1.52391	1.56742	0.207983	1.54566
1762	1	G128A, T159C, G214A, G1015A, G1138A, T1208C, G1429A, G1471A	8			0	0	G43D, V72I, V339I, V380I, I403T, V477I, E491K	T53	7			bc67511	NRK1BB3	AGACATAGTAAGGTATTCTA	-2.94452	-3.30456	-0.187029	-3.12454
2748	1	G128A, C411T, A506G, T627C, T786C, C1118T, G1278A, T1487C, A1575T	9			0	0	G43D, Y169C, A373V, V496A, R525S	Y137, G209, T262, L426	5			bc82536	NRK1BB3	TCCCACAGCGAGTTAACTTG	-3.3734	-2.91701	-0.0748512	-3.14521
1560	1	G200C, G384A, C865T, G990A, C1121T, C1168T, C1352T, C1470T	8			0	0	G67A, P289S, A374V, P390S, A451V	L128, L330, N490	5			bc25848	NRK1BB3	TAGCATATCGGTTTGTATCG	-2.69779	-2.86099	-0.924232	-2.77939
8259	1	G200A, C335T, G407A, C411T, G508A, G620A, G634A, T732C, T762C, A864G, T1193C, G1194A, G1351A, T1557A, T1593C	15			0	0	G67D, A112V, G136D, V170I, G207D, V212I, L398S, A451T	Y137, S244, A254, E288, V519, T531	8			bc62706	NRK1BB3	GCGCGAATTAAATCACTTCG	-2.71715	-2.01014	1.06162	-2.36364
569	1	G200A, G496A, G1038A, G1138A, T1208C, C1389T	6			0	0	G67D, A166T, V380I, I403T	L346, Y463	4			bc60876	NRK1BB3	TATTAGTGTAGGGCGCTGTG	-2.49289	-1.81689	0.470493	-2.15489
6235	1	G200A, C507T, C555T, G714A, T1036C, G1117A, G1138A, A1174G, C1227T, C1389T, A1466G, C1521T, C1539T	13			0	0	G67D, A373T, V380I, I392V, K489R	Y169, N185, L238, L346, N409, Y463, Y507, H513	5			bc130096	NRK1BB3	GCACAGGATGCAGCATTGTA	-0.855653	-0.791478	0.53493	-0.823565
4495	1	G200A, G412A, T439C, C945T, G1117A, A1146G, A1219G, C1227T, C1307T, A1327G, T1344C	11			0	0	G67D, E138K, A373T, N407D, A436V, I443V	L147, N315, R382, N409, T448	6			bc23606	NRK1BB3	GACTATTATACGCTGATGCG	-3.12009	-2.4173	0.110443	-2.7687
3880	1	G200A, G363A, G454A, A631G, G1117A, G1269A, G1396A, T1508C, T1509A, G1623A	10			0	0	G67D, E152K, I211V, A373T, M423I, V466I, V503A	L121, L541	7			bc93418	NRK1BB3	CGATAAGATAGTTTGAATTA	-3.15616	-3.0282	0.124999	-3.09218
2291	1	G200A, G280A, G372A, G634A, T639A, G837A, G950A, A1148C, T1193C	9			0	0	G67D, E94K, V212I, G317D, D383A, L398S	L124, G213, L279	6			bc16224	NRK1BB3	CCTTAAGTTGAGTCGATGTG	-5.16292	-3.70382	-0.400336	-4.43337
6635	1	G200A, T255A, T276C, A343G, C411T, C588T, C750T, G837A, G1117A, C1157T, C1455T, C1484T, G1578A	13			0	0	G67D, K115E, A373T, A386V, A495V	A85, A92, Y137, N196, Y250, L279, N485, L526	5			bc45184	NRK1BB3	AAGTGTTATATCACATCTCA	-3.75997	-4.06969	-1.28442	-3.91483
8284	1	T30C, G150A, G200A, T222C, A309G, A344G, T382C, C515T, T639C, T1006C, T1023C, G1039A, C1118T, C1200T, G1248A	15			0	0	G67D, K115R, T172I, A347T, A373V	A10, L50, V74, Q103, L128, G213, L336, T341, N400, L416	5			bc71441	NRK1BB3	TCACGATGTGACGTACTCCA	-2.93123	-2.81292	0.106609	-2.87208
9642	1	G200A, G447A, A475G, C507T, T576C, G857A, C876T, T888C, G950A, C960T, C978T, G990A, G1117A, C1227T, C1263T, G1269A, A1377G, G1444A, A1453G	19			0	0	G67D, T159A, G286D, G317D, A373T, M423I, A482T, N485D	K149, Y169, V192, Y292, V296, I320, D326, L330, N409, Y421, R459	8			bc162677	NRK1BB3	ATTTGCGTTGGAACGTATTG	-2.45633	-2.43204	-1.06636	-2.44419
7586	1	G150A, G200A, T222C, A223G, A309G, A344G, T382C, C588T, G607A, T639C, T1006C, T1023C, C1352T, T1505C	14			0	0	G67D, T75A, K115R, G203S, A451V, L502S	L50, V74, Q103, L128, N196, G213, L336, T341	6			bc66327	NRK1BB3	CTCCGAGGTGGGATGAAGTG	-2.93314	-3.00352	0.202756	-2.96833
6288	1	G200A, C411T, G508A, T630C, G649A, T800G, C907T, T1075C, G1117A, C1121T, T1415A, T1534C, A1590G	13			0	0	G67D, V170I, G217S, V267G, Q303*, Y359H, A373T, A374V, F472Y, Y512H	Y137, A210, R530	10			bc140814	NRK1BB3	GCTTAGAACGGCGTGCGGTG	-2.80644	-2.21727	0.0846999	-2.51185
6123	1	G200A, C333T, G508A, A592G, G718A, T758C, T1017C, T1058C, C1081T, A1148C, C1249T, G1351A, T1638C	13			0	0	G67D, V170I, N198D, G240S, M253T, V353A, H361Y, D383A, Q417*, A451T	Y111, V339, V546	10			bc110709	NRK1BB3	GAGTAGATTATCGTGGGATA	-2.80457	-3.4928	-0.209653	-3.14868
8144	1	G200A, G483A, T531A, G574A, G634A, C705T, G886A, T1026A, C1064T, G1138A, A1453G, C1470T, G1507A, G1543A, C1632T	15			0	0	G67D, V192I, V212I, V296I, P355L, V380I, N485D, V503I, A515T	L161, T177, F235, T342, N490, N544	9			bc34248	NRK1BB3	GCGTAAGTCACGGCAACTTG	-3.44118	-2.6231	-0.130281	-3.03214
7975	1	G200A, C366T, G574A, G634A, T738C, T1017C, T1026A, T1107C, G1138A, A1219G, A1251T, T1386C, G1426A, G1507A, C1632T	15			0	0	G67D, V192I, V212I, V380I, N407D, Q417H, V476I, V503I	H122, G246, V339, T342, S369, G462, N544	8			bc153739	NRK1BB3	TCCTAAGATAATTTAAGTTA	-1.7011	-2.23951	0.101403	-1.9703
1289	1	G200A, G372A, G634A, T639A, G837A, G950A, G1117A, C1263T	8			0	0	G67D, V212I, G317D, A373T	L124, G213, L279, Y421	4			bc123717	NRK1BB3	GAGTACCGTGTGCTGTCTCA	0.407518	0.566518	-0.205545	0.487018
3604	1	T138C, G200A, G661A, C752G, C810T, G1080A, C1118A, T1208C, G1333A, G1376A	10			0	0	G67D, V221I, A251G, A373D, I403T, A445T, R459K	S46, I270, K360	7			bc52626	NRK1BB3	CCTTAACCCGCAGTGACGTG	-2.02495	-3.47527	0.0113042	-2.75011
3723	1	G54A, T84C, G200A, C945T, C957T, C1116T, G1138A, G1501A, C1544G, A1600G	10			0	0	G67D, V380I, A501T, A515G, I534V	K18, T28, N315, N319, Y372	5			bc68730	NRK1BB3	CTGCGTCACGCAGTGTCTCA	-1.79228	-1.63801	-0.195981	-1.71514
3005	1	G200A, T231C, C411T, C945T, G1138A, A1150G, C1323T, C1521T, C1532T, G1541A	10			0	0	G67D, V380I, I384V, A511V, G514D	A77, Y137, N315, D441, Y507	5			bc124378	NRK1BB3	ACATGTATTGTTTTGAGGTA	-4.56511	-2.52168	-0.273225	-3.5434
2233	1	G200A, C507A, T621C, A1020G, G1138A, T1208C, T1487C, G1616A, C1632T	9			0	0	G67D, Y169*, V380I, I403T, V496A, G539D	G207, E340, N544	6			bc154228	NRK1BB3	ATTTACATCATGCCATGTTG	-3.42087	-2.29263	0.446583	-2.85675
5284	1	G199A, C275T, C279T, G356A, G538A, G647A, C735T, C750T, T930C, G1027A, C1172T, T1208C	12			0	0	G67S, A92V, G119D, V180I, G216D, V343I, A391V, I403T	H93, H245, Y250, A310	8			bc14068	NRK1BB3	TAGTGGGTCAGTACGCTCCA	-2.55379	-2.40622	0.621922	-2.48
5581	1	G199A, C275T, C279T, G356A, G538A, G647A, C735T, C750T, T930C, G1027A, C1172T, T1208C	12			0	0	G67S, A92V, G119D, V180I, G216D, V343I, A391V, I403T	H93, H245, Y250, A310	8			bc2787	NRK1BB3	ACGCAGAGTGTGTCATACTG	-2.40439	-2.39849	-0.0879737	-2.40144
9714	1	T30C, G199A, G368A, C373T, C444T, A789G, C876T, G947A, C978T, G990A, G1117A, G1171A, C1227T, G1248A, C1263T, A1377G, T1386C, G1426A, C1443T	19			0	0	G67S, G123D, P125S, G316D, A373T, A391T, V476I	A10, N148, V263, Y292, D326, L330, N409, L416, Y421, R459, G462, F481	7			bc68907	NRK1BB3	TGTCATTGCGCACCGGGTTA	-2.1989	-2.72072	-0.139295	-2.45981
2332	1	G199A, C374T, T426C, T618A, G626A, G634A, C1118T, C1445T, C1632T	9			0	0	G67S, P125L, G209D, V212I, A373V, A482V	G142, G206, N544	6			bc168915	NRK1BB3	CCATGGAGCGCACCAGTCTG	-3.02327	-4.1848	-0.686675	-3.60403
4824	1	G200T, C450T, A755G, C876T, G954A, C978T, C1055T, G1117A, C1227T, C1263T, A1377G	11			0	0	G67V, K252R, T352I, A373T	Y150, Y292, L318, D326, N409, Y421, R459	4			bc72733	NRK1BB3	GATTGTGTTACATCGGACCG	-2.34026	-2.15364	-0.389073	-2.24695
991	1	C279T, C340T, G490A, G850A, G1039A, T1208C, C1263T	7			0	0	H114Y, A164T, V284I, A347T, I403T	H93, Y421	5			bc42241	NRK1BB3	ACATACATTGCACTGGGCCG	2.87602	2.95135	0.14375	2.91369
5540	1	T205C, A243G, C340T, G566A, G574A, G634A, C969T, T1026A, G1138A, C1470T, G1507A, C1632T	12			0	0	H114Y, G189D, V192I, V212I, V380I, V503I	L69, R81, Y323, T342, N490, N544	6			bc21030	NRK1BB3	ATCTGTAATGGCTCGTGGCA	-0.493398	-0.406936	-0.969531	-0.450167
9356	1	C340T, A403G, C411T, G447A, C507T, C876T, C879G, A914T, C978T, G990A, A1024G, T1047A, G1117A, C1227T, C1263T, A1377G, T1398C, C1546T	18			0	0	H114Y, K135E, D293E, E305V, T342A, A373T, P516S	Y137, K149, Y169, Y292, D326, L330, A349, N409, Y421, R459, V466	7			bc124131	NRK1BB3	AGGTATCCCAGGACAGGGCA	-2.14745	-2.08404	0.252909	-2.11574
4147	1	C340T, G372A, T482C, C497T, T636C, C876T, G1033A, C1201T, G1435A, C1536T, G1555A	11			0	0	H114Y, L161S, A166V, A345T, P401S, V479I, V519I	L124, V212, Y292, Y512	7			bc131259	NRK1BB3	GTCCGGAACGCTCCAGATCG	-3.42602	-2.94672	-0.55445	-3.18637
9395	1	C333T, C340T, G447A, C507T, T600C, C876T, C978T, C984T, G990A, C1022A, T1035C, G1117A, C1227T, C1263T, A1303G, C1365T, A1377G, T1594A	18			0	0	H114Y, T341N, A373T, K435E, L532M	Y111, K149, Y169, S200, Y292, D326, N328, L330, A345, N409, Y421, H455, R459	5			bc145765	NRK1BB3	AGATACTACGGCGCAGTGCG	0.25539	0.331619	-0.301935	0.293505
5657	1	C333T, C340T, G447A, C507T, C579T, G714A, G787A, G928A, C1118T, C1553T, G1555A, G1568T	12			0	0	H114Y, V263I, A310T, A373V, A518V, V519I, G523V	Y111, K149, Y169, N193, L238	7			bc36615	NRK1BB3	GTGTAGTGTAGTCTACACCG	-3.24338	-2.6012	0.776374	-2.92229
2750	1	A90G, C324T, C340T, A834G, G1015A, T1023C, T1139C, T1208C, G1578A	9			0	0	H114Y, V339I, V380A, I403T	P30, D108, R278, T341, L526	4			bc83637	NRK1BB3	GCGTGGAGTGCATCGGGCTA	-0.48024	-0.0454281	-0.0593885	-0.262834
1443	1	T213C, C340T, G447A, C945T, T981C, G1027A, G1117A, A1438G	8			0	0	H114Y, V343I, A373T, T480A	S71, K149, N315, G327	4			bc156347	NRK1BB3	CCGTGTAATATCATAGGTCA	1.77128	1.40353	-0.133887	1.58741
5039	1	T255A, C364T, C411T, G447A, C507T, T669A, T858C, T918C, C1227T, A1238G, T1331G, G1507A	12			0	0	H122Y, D413G, I444S, V503I	A85, Y137, K149, Y169, T223, G286, S306, N409	4			bc106125	NRK1BB3	TGTCAACGTGTAGTGGGATG	-2.75981	-3.24513	-0.448755	-3.00247
5623	1	C342T, C364T, T477C, G508A, T621C, G626A, T952C, G1138A, T1208C, T1234C, C1249T, T1557C	12			0	0	H122Y, V170I, G209D, V380I, I403T, W412R, Q417*	H114, T159, G207, L318, V519	7			bc32764	NRK1BB3	AACTGTTACGTAACAGTGCG	-2.64899	-2.36713	-0.48039	-2.50806
8010	1	C364T, T370C, G372A, C411T, G550A, G634A, T639A, A889G, G1117A, A1204G, C1227T, A1371G, T1427C, A1575G, C1632T	15			0	0	H122Y, V184I, V212I, I297V, A373T, N402D, V476A	L124, Y137, G213, N409, Q457, R525, N544	7			bc162311	NRK1BB3	AGACAGTGTAGGCCGGCATA	-2.37495	-3.28248	-0.83061	-2.82872
5312	1	T732A, C735A, C752G, C810T, G928A, G1039A, G1080A, C1118G, T1129C, T1208C, T1405A, G1486A	12			0	0	H245Q, A251G, A310T, A347T, A373G, S377P, I403T, L469M, V496I	S244, I270, K360	9			bc145564	NRK1BB3	CAGTGTGGTGCACCGTATTA	-2.93484	-4.32256	0.169649	-3.6287
7048	1	G87A, G321A, C790T, T851A, C876T, A965G, G1138A, G1233A, C1263T, G1423A, G1429A, G1497A, A1564G, C1632T	14			0	0	H264Y, V284D, Y322C, V380I, V475I, V477I, I522V	L29, L107, Y292, L411, Y421, L499, N544	7			bc119682	NRK1BB3	GTCTACGGTAGATTATTGTG	-3.70865	-2.91458	-0.0641309	-3.31162
3293	1	T636C, T712C, C790T, T1026A, G1138A, C1249T, C1341T, T1424C, G1429A, C1470T	10			0	0	H264Y, V380I, Q417*, V475A, V477I	V212, L238, T342, I447, N490	5			bc171789	NRK1BB3	AGGTGGATTGGCCTGCCGTG	-3.40844	-2.42092	-0.085718	-2.91468
5241	1	A147G, T459C, T636C, A815G, T830C, C876T, T1099A, G1194A, C1201T, T1425C, G1435A, C1536T	12			0	0	H272R, L277S, L367M, P401S, V479I	E49, G153, V212, Y292, L398, V475, Y512	5			bc133724	NRK1BB3	TGGTGATACATTGCGAGGCG	-2.67025	-2.08465	0.648599	-2.37745
6152	1	T516C, T636C, A815G, C876T, C978T, G1027A, C1201T, A1250T, G1435A, C1470T, C1536T, A1560G, C1632T	13			0	0	H272R, V343I, P401S, Q417L, V479I	T172, V212, Y292, D326, N490, Y512, Q520, N544	5			bc116421	NRK1BB3	AGTCACGATGGTATGGCACA	-2.47255	-1.80148	0.0387535	-2.13701
9390	1	C333T, T377C, C411T, G447A, G458A, C507T, A559G, T762C, T974C, C996T, G1039A, G1117A, A1136G, C1227T, C1307T, C1389T, G1471A, T1503A	18			0	0	I126T, G153D, I187V, F325S, A347T, A373T, D379G, A436V, E491K	Y111, Y137, K149, Y169, A254, H332, N409, Y463, A501	9			bc143984	NRK1BB3	CGTTAATATGTAGTGTTCTG	-2.36588	-2.98349	0.346969	-2.67469
2180	1	T377C, T636C, C876T, C898T, C1201T, C1307T, C1383T, G1435A, C1536T	9			0	0	I126T, P300S, P401S, A436V, V479I	V212, Y292, Y461, Y512	5			bc145674	NRK1BB3	TTCTGGTCTGAGTCAAGGTG	-2.29494	-3.07615	-0.925323	-2.68555
752	1	G363A, T377C, G574A, G634A, G985A, T1026A, C1118T	7			0	0	I126T, V192I, V212I, V329I, A373V	L121, T342	5			bc126016	NRK1BB3	TCACAGTACGGGTTAGATCA	-1.23334	-1.15507	0.258902	-1.19421
2751	1	T431C, C450T, G737A, G776A, G985A, C996T, G1138A, T1208C, A1377G	9			0	0	I144T, G246D, G259D, V329I, V380I, I403T	Y150, H332, R459	6			bc83669	NRK1BB3	TTTCATGGCATAACGACCTG	-3.46402	-2.71101	0.314927	-3.08752
1666	1	T560C, C750T, C945T, C957T, C1083T, G1132A, G1138A, T1350C	8			0	0	I187T, A378T, V380I	Y250, N315, N319, H361, T450	3			bc47424	NRK1BB3	AGTCGACGCAACACGCAGTG	-2.80945	-2.6645	-0.10182	-2.73698
7725	1	C411T, T560C, G602A, A655G, T684C, T712C, C945T, G1138A, T1218C, G1248A, G1279A, C1355T, C1461T, A1600G	14			0	0	I187T, C201Y, I219V, V380I, E427K, A452V, I534V	Y137, S228, L238, N315, V406, L416, D487	7			bc92731	NRK1BB3	TCGTGTGGTAATTTGCATTG	-2.30859	-2.82556	0.620943	-2.56708
9260	1	C324T, C411T, G447A, C507T, T560C, C876T, G885A, C978T, G990A, A1024G, G1117A, C1227T, C1263T, A1312G, A1377G, T1398C, C1445T	17			0	0	I187T, T342A, A373T, K438E, A482V	D108, Y137, K149, Y169, Y292, K295, D326, L330, N409, Y421, R459, V466	5			bc78769	NRK1BB3	GGTTATTGTAACGCAATCTG	-0.318744	-0.18619	-0.338891	-0.252467
4589	1	T312C, C333T, G447A, C507T, A562G, G1057A, G1117A, C1118T, C1149T, C1263T, T1617C	11			0	0	I188V, V353I, A373I	A104, Y111, K149, Y169, D383, Y421, G539	3			bc38398	NRK1BB3	TCGTGCTTCGTAGTATTGCA	0.76856	0.768159	0.229319	0.76836
3636	1	A58T, C167T, G508A, G638A, T853C, G1057A, C1064T, G1138A, C1365T, A1379G	10	57insG		1	0	I20F, S56F, V170I, G213D, V353I, P355L, V380I, Y460C	L285, H455	8			bc56698	NRK1BB3	GGTCACCGTAATACGGACTG	-1.94698	-2.39514	0.456808	-2.17106
9432	1	G48A, T59C, G91A, G163A, G274A, C333T, C450T, G451A, G538A, T819C, G928A, C994T, T1075C, G1096A, C1121T, T1419C, C1470T, A1515G	18			0	0	I20T, A31T, A55T, A92T, D151N, V180I, A310T, H332Y, Y359H, D366N, A374V	L16, Y111, Y150, S273, T473, N490, E505	11			bc173792	NRK1BB3	TGGTGAAATGAGATGAGTCG	-2.91538	-2.58442	-0.37461	-2.7499
7085	1	T59C, T85C, T216C, C296A, G372A, T615A, G634A, T639A, G665A, G950A, C1118T, T1208C, G1235A, T1414C	14			0	0	I20T, A99D, V212I, G222D, G317D, A373V, I403T, W412*, F472L	L29, V72, L124, S205, G213	9			bc127862	NRK1BB3	CTTCGAGTTAAGCTGTCTTA	-3.00984	-3.40337	-0.283542	-3.2066
3860	1	T59C, A592G, C859T, C876T, T953C, C1201T, C1241T, G1435A, C1536T, G1633A	10			0	0	I20T, N198D, Q287*, L318S, P401S, T414I, V479I, V545I	Y292, Y512	8			bc90791	NRK1BB3	CCATGAATTGACTTAGGTCA	-2.20093	-2.08009	0.844293	-2.14051
7025	1	T59C, C88T, G200A, C450T, T636C, C876T, A1065G, G1171A, A1198T, C1201T, G1435A, A1448T, C1536T, C1602T	14			0	0	I20T, P30S, G67D, A391T, N400Y, P401S, V479I, D483V	Y150, V212, Y292, P355, Y512, I534	8			bc114692	NRK1BB3	ATTTGCCATAGTACGTCACG	-3.49247	-3.97027	-0.678866	-3.73137
3991	1	T59C, T138C, T211A, G537A, A592G, G1096A, C1137T, G1189A, G1216A, A1258G, G1269A	11			0	0	I20T, S71T, M179I, N198D, D366N, D397N, V406I, N420D, M423I	S46, D379	9			bc108771	NRK1BB3	GAGTGTCATGTGACGTTTCG	-2.49796	-2.92454	0.335808	-2.71125
9946	1	T59C, G150A, T222C, A223G, A309G, A344G, T382C, C450T, C507T, T639C, G661A, C668T, G980A, T1006C, T1023C, C1095T, C1118T, G1163A, A1220G, G1248A, G1540A	21			0	0	I20T, T75A, K115R, V221I, T223I, G327D, A373V, G388D, N407S, G514S	L50, V74, Q103, L128, Y150, Y169, G213, L336, T341, H365, L416	10			bc83163	NRK1BB3	AAACATACCAGGATATTCTG	-3.13431	-3.35059	-0.594336	-3.24245
5763	1	T42C, T59C, G76A, T186C, C324T, C333T, T636C, C876T, G1045A, G1117A, C1241T, A1514G	12			0	0	I20T, V26I, A349T, A373T, T414I, E505G	A14, S62, D108, Y111, V212, Y292	6			bc54822	NRK1BB3	TGTCGGTGTGTCGCGGGCCA	3.18428	3.0597	0.35956	3.12199
5084	1	T59C, G76A, T186C, C324T, C444T, G447A, C507T, T669A, G1117A, C1227T, T1387C, A1575G	12			0	0	I20T, V26I, A373T, Y463H	S62, D108, N148, K149, Y169, T223, N409, R525	4			bc113305	NRK1BB3	GTCCAAGTTACGCTAGACTA	-4.69994	-3.23807	-1.14498	-3.96901
9273	1	T59C, G76A, G253A, G334A, G447A, C507T, G626A, T669A, A834G, C984T, G1030A, G1117A, C1227T, C1263T, A1377G, T1398C, T1400A	17			0	0	I20T, V26I, A85T, A112T, G209D, A344T, A373T, I467N	K149, Y169, T223, R278, N328, N409, Y421, R459, V466	8			bc83181	NRK1BB3	GACTGATTTAGGCTAAGTCA	-2.54351	-3.42646	0.33472	-2.98499
9074	1	T59C, G76A, G253A, G334A, G447A, C507T, G626A, T669A, A834G, T1006C, G1015A, T1023C, C1118T, G1248A, A1274G, G1541A, A1630G	17			0	0	I20T, V26I, A85T, A112T, G209D, V339I, A373V, Y425C, G514D, N544D	K149, Y169, T223, R278, L336, T341, L416	10			bc16557	NRK1BB3	TGACAAGATAGGTTGTCGTA	-3.03146	-4.81819	-0.480023	-3.92482
8306	1	T59C, G76A, T186C, C324T, C444T, G447A, C507T, G659A, T669A, C745T, C907T, G1045A, G1117A, C1227T, C1539T	15			0	0	I20T, V26I, G220D, P249S, Q303*, A349T, A373T	S62, D108, N148, K149, Y169, T223, N409, H513	7			bc75914	NRK1BB3	GGGCAGTACAGTATGTCTCG	-3.72971	-2.75563	0.0436309	-3.24267
9453	1	T59C, G76A, T149C, G150A, T222C, A309G, A344G, T382C, T639C, G659A, C761A, C876T, T1006C, T1023C, G1068A, C1118T, G1248A, G1310A	18	857insA	3del1	1	1	I20T, V26I, L50S, K115R, G220D, A254D, W356*, A373V, G437D	V74, Q103, L128, G213, Y292, L336, T341, L416	9		3del1	bc30028	NRK1BB3	ATCTGATCCGAAGTAAAACA	-4.12265	-3.30482	-1.72893	-3.71373
6694	1	T59C, G76A, T186C, T191C, C324T, C444T, G447A, G496A, C507T, T804G, C945T, A968G, C1263T	13			0	0	I20T, V26I, L64S, A166T, Y323C	S62, D108, N148, K149, Y169, G268, N315, Y421	5			bc56125	NRK1BB3	GTTTGTGATAGGGTACGGCG	-3.01948	-2.01283	0.204186	-2.51616
2828	1	T59C, G76A, G423A, G447A, C507T, T669A, T1017C, C1118T, C1275T	9			0	0	I20T, V26I, M141I, A373V	K149, Y169, T223, V339, Y425	4			bc95375	NRK1BB3	AGGTATTTTGGGTCATACCG	-2.03651	-1.79206	-0.0957414	-1.91429
5728	1	T59C, G76A, T186C, A592G, T712C, C750T, G857A, A925G, A956G, A971G, C1118T, C1632T	12			0	0	I20T, V26I, N198D, G286D, I309V, N319S, N324S, A373V	S62, L238, Y250, N544	8			bc49730	NRK1BB3	GTGCGTCGCATCACGAGCTA	0.725053	0.655996	0.156604	0.690525
6201	1	T59C, G76A, C137T, T186C, C324T, C444T, G447A, C507T, T669A, G1015A, G1117A, C1227T, C1389T	13			0	0	I20T, V26I, S46F, V339I, A373T	S62, D108, N148, K149, Y169, T223, N409, Y463	5			bc125428	NRK1BB3	CAATGTTTTATTTTAATCCG	0.408922	0.432084	-0.679836	0.420503
8911	1	T59C, G76A, T186C, C324T, G447A, C507T, T539G, A754G, G857A, G1008A, G1117A, T1208C, C1227T, G1333A, A1402G, G1628A	16			0	0	I20T, V26I, V180G, K252E, G286D, A373T, I403T, A445T, N468D, G543D	S62, D108, K149, Y169, L336, N409	10			bc98355	NRK1BB3	TATCGTTTTGTGGTAGTGTA	-3.28792	-2.60018	0.0374277	-2.94405
9436	1	T59C, G76A, T186C, C324T, C444T, G447A, C507T, G634A, T639A, G919A, G950A, G980A, G1039A, A1148C, T1193C, T1208C, C1544T, G1633A	18			0	0	I20T, V26I, V212I, D307N, G317D, G327D, A347T, D383A, L398S, I403T, A515V, V545I	S62, D108, N148, K149, Y169, G213	12			bc19386	NRK1BB3	AATTGATTCAGTGTACTGCA	-2.885	-2.55603	-0.0596669	-2.72051
8627	1	T59C, G76A, A90T, A258G, C333T, A428T, G447A, C507T, T669A, G736A, C898T, G1080A, G1117A, C1389T, T1397C, G1540A	16			0	0	I20T, V26I, Y143F, G246S, P300S, A373T, V466A, G514S	P30, Q86, Y111, K149, Y169, T223, K360, Y463	8			bc170421	NRK1BB3	TATCAACCTACGGCGCAATA	-3.38258	-3.13352	-0.481613	-3.25805
5632	1	A58G, C507T, T636C, C876T, G1008A, C1133T, C1227T, A1262T, C1263T, A1303G, G1310A, A1377G	12			0	0	I20V, A378V, Y421F, K435E, G437D	Y169, V212, Y292, L336, N409, R459	5			bc3372	NRK1BB3	GGCTAAGGTGTCTTATGTTA	0.389779	0.589371	0.184756	0.489575
5576	1	A58G, C60T, G196A, G274A, C305T, T312C, C324T, C491T, C945T, C978T, T1041C, C1118T	12			0	0	I20V, A66T, A92T, A102V, A164V, A373V	A104, D108, N315, D326, A347	6			bc27252	NRK1BB3	GGTTGATTCATACTATACCA	-1.59773	-1.58295	-0.182316	-1.59034
10007	1	A58G, T159C, T381C, C411T, G458A, A571G, C579G, G719A, G737A, A747G, C752T, G796A, C842T, A943G, G1015A, G1117A, C1133T, G1138A, T1208C, T1223C, C1295T, T1428C, T1489C	23			0	0	I20V, G153D, T191A, N193K, G240D, G246D, A251V, V266I, T281I, N315D, V339I, A373T, A378V, V380I, I403T, M408T, A432V, S497P	T53, S127, Y137, P249, V476	18			bc70019	NRK1BB3	TAGTGCTCCGATATAGGACG	-2.66081	-2.81462	-0.0894513	-2.73772
6508	1	A58G, T78C, T227A, G447A, T468C, C507T, G566A, G1101A, G1138A, T1231C, C1241T, T1519C, C1524T	13			0	0	I20V, L76*, G189D, V380I, T414I, Y507H	V26, K149, V156, Y169, L367, L411, D508	6			bc22045	NRK1BB3	ACTTGGCGTAGGCTGCGTTG	-1.96927	-2.39293	-0.168117	-2.1811
7973	1	A58G, C366T, A442G, A592G, G796A, C939T, G947C, G1138A, A1360G, C1383T, C1470T, G1568A, A1600G, T1624C, C1632T	15			0	0	I20V, N148D, N198D, V266I, G316A, V380I, R454G, G523D, I534V	H122, I313, Y461, N490, L542, N544	9			bc152623	NRK1BB3	TAGTGCTTTGTTACAATGCG	-4.67488	-2.4305	0.214036	-3.55269
873	1	A58G, G538A, G1189A, C1323T, C1332T, T1359C, C1521T	7			0	0	I20V, V180I, D397N	D441, I444, V453, Y507	3			bc159623	NRK1BB3	GAGTGCCTTGAGTTACATCG	2.45816	2.8372	0.126507	2.64768
5243	1	T567C, A631T, C750T, G820A, A900G, A920G, C945T, G1080A, G1117A, T1419C, T1428C, T1509C	12			0	0	I211F, V274I, D307G, A373T	G189, Y250, P300, N315, K360, T473, V476, V503	4			bc133944	NRK1BB3	GGTCGGTGTGTTACGGTTCG	-0.152164	0.285364	0.6552	0.0666
668	1	A631G, G634A, C945T, C984T, G990A, C1475T, G1633A	7			0	0	I211V, V212I, S492F, V545I	N315, N328, L330	4			bc106814	NRK1BB3	TAGTGTTGCGGGATATCTTA	-1.7352	-1.47171	-0.196877	-1.60346
4099	1	G48A, A327G, A631G, T653C, G659A, C945T, C957T, G1091A, G1138A, G1501A, A1600G	11			0	0	I211V, V218A, G220D, G364D, V380I, A501T, I534V	L16, E109, N315, N319	7			bc125451	NRK1BB3	AGCCGATTTAATTTGGCCCG	-3.95568	-2.57607	0.198955	-3.26587
3122	1	T636C, A655G, T656C, G700A, C876T, G1163A, C1201T, C1263T, G1435A, C1536T	10			0	0	I219A, A234T, G388D, P401S, V479I	V212, Y292, Y421, Y512	5			bc146881	NRK1BB3	GTCCGACATGAGTTGTGTCG	-2.21028	-1.6404	-0.276187	-1.92534
8243	1	C342T, G447A, C507T, A655G, C876T, C978T, G990A, G1117A, C1227T, C1263T, C1295T, A1377G, T1398C, G1568A, A1573G	15			0	0	I219V, A373T, A432V, G523D, R525G	H114, K149, Y169, Y292, D326, L330, N409, Y421, R459, V466	5			bc59795	NRK1BB3	TGGTGACACGGAGTATTGCA	-2.90991	-2.88259	0.0603141	-2.89625
444	1	T639C, A655G, G719A, T1023C, G1030A, G1248A	6			0	0	I219V, G240D, A344T	G213, T341, L416	3			bc152889	NRK1BB3	GTGCGTTGTAGGACAGGGCG	-2.26889	-3.6051	-0.820996	-2.937
1765	1	C411T, A655G, T684C, A811G, C945T, C957T, G1138A, A1600G	8			0	0	I219V, T271A, V380I, I534V	Y137, S228, N315, N319	4			bc67731	NRK1BB3	GAACGCAATGAGCTACTGCG	0.193166	0.570298	-1.01151	0.381732
3851	1	T532C, A655G, C945T, G954A, G1138A, A1146G, C1365T, G1435A, G1471A, C1536T	10			0	0	I219V, V380I, V479I, E491K	L178, N315, L318, R382, H455, Y512	4			bc89034	NRK1BB3	AAGTAGTGTAGTTCATAGCA	1.51498	1.41096	0.144849	1.46297
7162	1	T249C, A327G, C411T, G447A, C507T, T686A, C945T, C957T, G1138A, G1216A, T1425A, T1428C, G1541C, C1598T	14			0	0	I229N, V380I, V406I, G514A, A533V	A83, E109, Y137, K149, Y169, N315, N319, V475, V476	5			bc140795	NRK1BB3	TGCCAGTATGATGTGTGCTA	-2.56115	-2.48292	0.577793	-2.52204
1465	1	C156T, T686C, G760A, C945T, C957T, G1138A, G1306A, A1600G	8			0	0	I229T, A254T, V380I, A436T, I534V	I52, N315, N319	5			bc159924	NRK1BB3	TTGCATTGTGTGTTGAACTG	-3.08492	-1.71179	0.254648	-2.39836
3157	1	T576C, C876T, T890C, C945T, G1027A, G1117A, C1241T, C1389T, T1428C, G1459A	10			0	0	I297T, V343I, A373T, T414I, D487N	V192, Y292, N315, Y463, V476	5			bc15220	NRK1BB3	GGCCAGCGCAGTATAAGCTG	-2.98696	-2.43496	-0.344183	-2.71096
6100	1	C66T, A889G, T1026A, G1030A, A1069G, G1138A, C1227T, C1263T, T1414A, C1470T, T1474C, G1507A, T1605C	13			0	0	I297V, A344T, T357A, V380I, F472I, S492P, V503I	D22, T342, N409, Y421, N490, A535	7			bc106600	NRK1BB3	CGGTGCGTTAAGTTGCGGTG	-2.70421	-2.16222	-0.209069	-2.43321
4500	1	G447A, C507T, T648C, G744A, A889G, C945T, T1036C, G1117A, G1135A, C1227T, T1420G	11			0	0	I297V, A373T, D379N, S474A	K149, Y169, G216, L248, N315, L346, N409	4			bc25069	NRK1BB3	CTACGAAGTACCCTACGACA	-0.339291	-0.449101	-0.244627	-0.394196
1362	1	G837A, A889G, C1083T, G1212A, C1214T, G1254A, C1383T, T1554C	8			0	0	I297V, A405V	L279, H361, K404, K418, Y461, A518	2			bc139056	NRK1BB3	AAGCGTGATGTGTCGAAATA	0.0995741	0.368451	-0.455666	0.234012
2169	1	T249C, C390T, C450T, C507T, T732C, A889G, C945T, T1427C, A1600G	9			0	0	I297V, V476A, I534V	A83, D130, Y150, Y169, S244, N315	3			bc144320	NRK1BB3	GATTGCACTAGGTCGTGCCG	0.576294	0.767066	-0.137707	0.67168
9969	1	T107A, G295A, G363A, T382C, C450T, C507T, T632C, G659A, A774G, G799A, G1039A, G1117A, C1118T, G1194A, G1248A, T1326C, A1327G, C1365T, A1417G, T1437C, C1524T, G1555A	22			0	0	I36N, A99T, I211T, G220D, V267I, A347T, A373I, I443V, T473A, V519I	L121, L128, Y150, Y169, E258, L398, L416, A442, H455, V479, D508	10			bc163403	NRK1BB3	GGACAAGTTGCTCCAAGACA	-2.81132	-2.62097	0.63151	-2.71615
3434	1	T107A, C411T, G447A, T509C, G737C, A871G, C1118T, C1206T, T1398C, T1569C	10			0	0	I36N, V170A, G246A, K291E, A373V	Y137, K149, N402, V466, G523	5			bc31626	NRK1BB3	GGCTGCGATACCTTACTGTG	-1.7874	-3.32822	-0.109359	-2.55781
6153	1	T107G, T246C, T312C, G447A, C507T, C555T, A908G, T1029C, T1087C, C1118T, G1163C, C1355T, C1566T	13			0	0	I36S, Q303R, F363L, A373V, G388A, A452V	A82, A104, K149, Y169, N185, V343, I522	6			bc116974	NRK1BB3	TTTCACGACATAACGCTCCA	-2.96963	-2.77342	0.0674199	-2.87153
2654	1	T107G, T276C, C450T, C507T, G1057A, G1163A, C1500T, T1601C, C1632T	9			0	0	I36S, V353I, G388D, I534T	A92, Y150, Y169, D500, N544	4			bc67216	NRK1BB3	GTACACGATAAGCTATGATG	-2.07524	-2.52198	0.798429	-2.29861
7167	1	T107C, G304A, T319C, T467C, C507T, A655G, G947A, G1015A, T1023C, G1067A, G1127A, G1171A, T1208C, C1461T	14		5del1	0	1	I36T, A102T, V156A, I219V, G316D, V339I, W356*, G376D, A391T, I403T	L107, Y169, T341, D487	10		5del1	bc14113	NRK1BB3	GTACAATGCGAATTGGAACA	-3.12908	-2.73676	0.303888	-2.93292
5837	1	T107C, G193A, G447A, C507T, T532C, A547G, G566A, G760A, G950A, A1148C, T1193C, C1295T	12		0del1	0	1	I36T, A65T, T183A, G189D, A254T, G317D, D383A, L398S, A432V	K149, Y169, L178	9		0del1	bc67263	NRK1BB3	CCTTGATGCACCCCACTTTG	-4.11746	-3.10214	-0.295912	-3.6098
7807	1	T107C, C194T, G214A, G425A, G438A, C450T, A506G, C876T, C978T, G1117A, C1227T, C1263T, C1295T, A1377G, T1430C	15			0	0	I36T, A65V, V72I, G142D, W146*, Y169C, A373T, A432V, V477A	Y150, Y292, D326, N409, Y421, R459	9			bc113884	NRK1BB3	TGACAGTTTACTGCAGAATG	-4.53027	-3.54052	-0.0299707	-4.03539
927	1	T107C, G274A, C324T, A780G, C1118T, C1227T, C1249T	7			0	0	I36T, A92T, A373V, Q417*	D108, Q260, N409	4			bc20024	NRK1BB3	GGTTAGTCCAGAGTAACGTA	-2.92544	-2.49891	0.168754	-2.71217
6472	1	T107C, G272A, C390T, C450T, G837A, G928A, C945T, G1015A, G1030C, C1470T, C1500T, G1507A, C1632T	13			0	0	I36T, C91Y, A310T, V339I, A344P, V503I	D130, Y150, L279, N315, N490, D500, N544	6			bc170933	NRK1BB3	GCGTAGTACACTATGAATCG	-4.11181	-3.39038	0.386963	-3.7511
1452	1	T107C, G202A, C411T, G661A, G737A, T788C, C1118T, A1367G	8			0	0	I36T, E68K, V221I, G246D, V263A, A373V, D456G	Y137	7			bc157722	NRK1BB3	GTCCACATCATGTCAGGGTG	-3.17877	-3.48075	0.4245	-3.32976
1470	1	T107C, G202A, C411T, G661A, G737A, T788C, C1118T, A1367G	8			0	0	I36T, E68K, V221I, G246D, V263A, A373V, D456G	Y137	7			bc160823	NRK1BB3	GTCTGACTTGACGTGTGATG	-2.28577	-2.24654	-0.0218437	-2.26615
1781	1	T107C, C288T, C876T, C957T, C1201T, G1435A, C1536T, G1555A	8			0	0	I36T, P401S, V479I, V519I	F96, Y292, N319, Y512	4			bc71801	NRK1BB3	ATGTGACACGGGTTATTCTA	-2.05785	-2.50525	-0.362949	-2.28155
7709	1	T107C, A257G, G274A, C324T, A442G, C588T, C876T, G928A, C945T, G990A, G1027A, A1102G, G1354A, G1486A	14			0	0	I36T, Q86R, A92T, N148D, A310T, V343I, I368V, A452T, V496I	D108, N196, Y292, N315, L330	9			bc88877	NRK1BB3	GCACGGTGTACTCTGAGTCA	-2.91791	-2.28031	1.01079	-2.59911
5947	1	T107C, T249C, C333T, C411T, T887C, C1116T, C1121T, C1200T, C1389T, C1470T, C1546T, A1600G	12			0	0	I36T, V296A, A374V, P516S, I534V	A83, Y111, Y137, Y372, N400, Y463, N490	5			bc848	NRK1BB3	CTTCAAGACAATCTGCCTCA	-4.62412	-3.70305	-0.0450026	-4.16359
2651	1	A106G, T603C, T681C, G846A, C876T, T1122A, C1383T, T1509C, T1629C	9			0	0	I36V	C201, G227, K282, Y292, A374, Y461, V503, G543	1			bc66617	NRK1BB3	TGGTGGCTCACGGCAATTCG	-1.41326	-1.28319	-0.631119	-1.34823
7380	1	A106G, G172A, C254A, C411T, T498C, C507T, T888C, C1116T, C1121T, C1200T, C1470T, C1500T, C1632T, C1643T	14			0	0	I36V, A58T, A85D, A374V, P548L	Y137, A166, Y169, V296, Y372, N400, N490, D500, N544	5			bc2769	NRK1BB3	ATCCGACATGGTACGTCACG	-2.96517	-2.4752	-0.144193	-2.72018
825	1	A106G, G274A, G295A, C324T, C898A, C1118T, G1216A	7			0	0	I36V, A92T, A99T, P300T, A373V, V406I	D108	6			bc147835	NRK1BB3	TGGTGAGGTGGTGTGTTTCG	-2.70593	-3.87276	-0.932064	-3.28935
9623	1	A106G, T201C, G458A, C491A, A624G, C750T, C792T, G820A, T963C, T1107C, G1117A, C1133T, G1138A, C1200T, T1208C, G1248A, G1390A, C1632T, G1633A	19			0	0	I36V, G153D, A164D, V274I, A373T, A378V, V380I, I403T, A464T, V545I	G67, E208, Y250, H264, G321, S369, N400, L416, N544	10			bc150108	NRK1BB3	TTGTGGATCGAGGTATCTCA	-2.45069	-2.50482	0.122744	-2.47776
3581	1	A106G, A151G, C333T, T402C, G441A, G508A, G1132A, G1138A, G1237A, T1350C	10			0	0	I36V, K51E, V170I, A378T, V380I, D413N	Y111, V134, L147, T450	6			bc49952	NRK1BB3	TAGTGAAACGAGTTGTCCCG	-0.309161	-0.592544	-0.257608	-0.450853
4895	1	A106G, T552C, G574A, G634A, T762C, T918A, T1026A, G1138A, T1378C, G1507A, C1632T	11		354del1	0	1	I36V, V192I, V212I, V380I, Y460H, V503I	V184, A254, S306, T342, N544	6		354del1	bc82181	NRK1BB3	GTCTAATGTGGTGTGTCACG	-2.61314	-2.42934	0.997228	-2.52124
26	1	T1208C, C1368T, C1383T	3			0	0	I403T	D456, Y461	1			bc127280	NRK1BB3	GAGTGCAGCGGAGCGGATCG	1.82601	1.73544	-0.473699	1.78073
876	1	C333T, G372A, T654C, C876T, T1208C, A1293G, C1461T	7			0	0	I403T	Y111, L124, V218, Y292, E431, D487	1			bc161256	NRK1BB3	TAATGAAATAGTGCGGGCTG	0.533262	0.700712	-0.572985	0.616987
1154	1	T178C, A1170G, T1208C, G1237C, T1478A, T1569C, G1633A	7			0	0	I403T, D413H, F493Y, V545I	L60, P390, G523	4			bc97457	NRK1BB3	GAGCGTCTTATTTCGGAGCA	1.02692	0.987198	-0.385653	1.00706
2788	1	T131C, G447A, C507T, C555T, G1080A, G1117A, C1227T, C1521T, A1600G	9			0	0	I44T, A373T, I534V	K149, Y169, N185, K360, N409, Y507	3			bc90280	NRK1BB3	TGTCGAAGTAAATTGAGGCA	1.09057	1.06097	0.597909	1.07577
3462	1	T84C, T131C, G163A, G508A, A529G, C876T, G1015A, G1138A, T1208C, G1540A	10			0	0	I44T, A55T, V170I, T177A, V339I, V380I, I403T, G514S	T28, Y292	8			bc35471	NRK1BB3	ATTTGTGTCGTACTGACGCG	-0.882336	-0.970294	0.332395	-0.926315
10003	1	G48A, T131C, G196A, G200A, A442G, G447A, C491T, C507T, G647A, A726G, A779T, G796A, C945T, G947A, T1036C, G1117A, A1186G, C1365T, T1428C, T1436C, G1483A, C1502T, G1633A	23		1510del3	0	3	I44T, A66T, G67D, N148D, A164V, G216D, Q260L, V266I, G316D, A373T, K396E, V479A, A495T, A501V, V545I	L16, K149, Y169, R242, N315, L346, H455, V476	15		1510del3	bc41959	NRK1BB3	GGACATCGTAGCTTGCCATG	-3.09671	-2.29163	-0.0192869	-2.69417
7281	1	A117G, T131C, G274A, A293G, C324T, C507T, A696G, G737C, C876T, G1039A, G1057A, C1118T, A1282G, G1411A	14		538del1	0	1	I44T, A92T, D98G, G246A, A347T, V353I, A373V, K428E, D471N	P39, D108, Y169, P232, Y292	9		538del1	bc164510	NRK1BB3	AGACGCAGCGCCCCGACCTA	-3.03035	-2.59597	0.0406231	-2.81316
690	1	T131C, G274A, A293G, C324T, C898T, C1118T, C1227T	7			0	0	I44T, A92T, D98G, P300S, A373V	D108, N409	5			bc111997	NRK1BB3	GCTCGGTCTGGCCCATTCTG	-3.36622	-2.49989	-0.210149	-2.93305
9944	1	G48A, T131C, G368A, G447A, C491T, C507T, G647A, A726G, A779T, G796A, C945T, G947A, G980A, T1036C, G1117A, A1186G, C1227T, C1263T, G1284T, G1366A, G1501A	21			0	0	I44T, G123D, A164V, G216D, Q260L, V266I, G316D, G327D, A373T, K396E, K428N, D456N, A501T	L16, K149, Y169, R242, N315, L346, N409, Y421	13			bc75442	NRK1BB3	GCATAAACCATACTAGATCA	-3.03905	-3.41696	-0.714598	-3.22801
9851	1	T131C, C333T, G447A, C507T, T639C, G857A, C876T, C978T, G990A, G1030A, T1035C, G1049A, G1117A, A1136G, C1227T, C1263T, A1303G, C1323T, A1377G, G1390A	20			0	0	I44T, G286D, A344T, G350D, A373T, D379G, K435E, A464T	Y111, K149, Y169, G213, Y292, D326, L330, A345, N409, Y421, D441, R459	8			bc88858	NRK1BB3	TGTTGCCTTATGGTAGCTTA	-2.80158	-3.63346	-0.202992	-3.21752
7410	1	T131C, C289A, A343G, G363A, G454A, A774G, C876T, C1116T, C1121T, G1138A, G1163A, C1214T, C1470T, C1500T	14			0	0	I44T, P97T, K115E, E152K, A374V, V380I, G388D, A405V	L121, E258, Y292, Y372, N490, D500	8			bc33759	NRK1BB3	CATCGAGTTGAGGTGTGACA	-2.85069	-2.79832	-0.316094	-2.82451
3526	1	T84C, C99T, T131C, A257G, G372A, A894G, G1117A, T1131C, C1227T, G1578A	10			0	0	I44T, Q86R, A373T	T28, D33, L124, P298, S377, N409, L526	3			bc42861	NRK1BB3	CACTAGTGTGACTTGCTCTG	-1.22282	-1.21598	0.142727	-1.2194
8466	1	T131C, C333T, G447A, T477C, C507T, T539C, T801C, C876T, T930C, C945T, T964C, G1138A, G1357A, C1365T, G1578A, A1600G	16			0	0	I44T, V180A, Y322H, V380I, V453I, I534V	Y111, K149, T159, Y169, V267, Y292, A310, N315, H455, L526	6			bc118562	NRK1BB3	ATGTATAATGTCATGTCGTG	-0.0205769	0.0652366	0.42775	0.0223298
2253	1	T131C, C411T, G661A, A1190G, T1208C, C1521T, C1524T, T1550C, G1578A	9			0	0	I44T, V221I, D397G, I403T, V517A	Y137, Y507, D508, L526	5			bc157418	NRK1BB3	AATTGTCATGGCTCATAACG	-1.28113	-1.22073	0.340056	-1.25093
5123	1	A130G, G334A, T636C, C876T, C1201T, G1407A, C1458T, G1540A, C1553G, T1593C, A1600G, A1608G	12			0	0	I44V, A112T, P401S, G514S, A518G, I534V	V212, Y292, L469, I486, T531, E536	6			bc118090	NRK1BB3	CCTCGGGGTAAATTAGGTTG	-1.44062	-1.55313	-0.719473	-1.49687
6087	1	A130G, G253A, C429T, G574A, T606C, G634A, T1026A, G1138A, C1341T, T1358C, C1470T, G1507A, C1632T	13			0	0	I44V, A85T, V192I, V212I, V380I, V453A, V503I	Y143, G202, T342, I447, N490, N544	7			bc104153	NRK1BB3	GGGTGCTACGAGATAGTCTA	-3.13961	-2.72617	-1.09413	-2.93289
9037	1	A130G, G274A, C296A, G451A, G538A, T819C, T923C, G928A, G1117A, C1227T, C1263T, A1302G, G1351A, A1377G, C1383T, G1407A, G1447A	17			0	0	I44V, A92T, A99D, D151N, V180I, I308T, A310T, A373T, A451T, D483N	S273, N409, Y421, E434, R459, Y461, L469	10			bc149191	NRK1BB3	CTGCGGATCAGCGTGTATCA	-4.04495	-3.29458	-0.418509	-3.66976
2704	1	A130G, G175A, C275T, C279T, C307T, G538A, G1027A, A1451G, G1626A	9			0	0	I44V, D59N, A92V, Q103*, V180I, V343I, K484R	H93, L542	7			bc76007	NRK1BB3	GGTCGAGTCGAGATATCACG	-3.17881	-3.48006	-0.897114	-3.32944
4728	1	A130G, C333T, C450T, A577G, C945T, T1037A, G1091A, G1138A, T1296C, A1454G, T1569C	11			0	0	I44V, N193D, L346*, G364D, V380I, N485S	Y111, Y150, N315, A432, G523	6			bc56503	NRK1BB3	ATGTGTCACGAAGTAGTGTG	-3.86307	-2.13391	0.0853246	-2.99849
4140	1	T155C, G295A, G466A, T467C, T627C, C1064T, G1138A, T1208C, C1475T, A1512G, A1591G	11			0	0	I52T, A99T, V156T, P355L, V380I, I403T, S492F, T531A	G209, Q504	8			bc130113	NRK1BB3	GGTCACTACGTAACGCCCCG	-2.45169	-1.50548	0.00136699	-1.97858
2914	1	G150A, T155C, G659A, T663C, A940G, A983G, G1138A, T1208C, G1213A, G1216A	10	425insA		1	0	I52T, G220D, K314E, N328S, V380I, I403T, A405T, V406I	L50, V221	8			bc10890	NRK1BB3	GGGTATTTCAGCGTGGCGCG	-2.73918	-2.51855	0.249745	-2.62886
1496	1	A154G, G189A, G274A, G295A, C324T, A908G, C1118T, C1470T	8			0	0	I52V, A92T, A99T, Q303R, A373V	K63, D108, N490	5			bc169153	NRK1BB3	GTTCGTCCTAGAGCGATGCA	0.0412043	-0.00951839	-0.0982175	0.0158429
7259	1	A154G, G200A, G274A, C411T, C444T, A547G, C752G, C810T, C865G, C992T, G1080A, C1118G, T1208C, G1309A	14			0	0	I52V, G67D, A92T, T183A, A251G, P289A, P331L, A373G, I403T, G437S	Y137, N148, I270, K360	10			bc16196	NRK1BB3	AGCTAGGACATTTTGGGCCG	-2.29099	-2.76198	0.270709	-2.52648
4455	1	A154G, A157T, G274A, T639C, G857A, T1041C, G1057A, G1138A, T1208C, T1431A, A1481T	11			0	0	I52V, T53S, A92T, G286D, V353I, V380I, I403T, K494M	G213, A347, V477	8			bc17826	NRK1BB3	TTTCATTGCGACGTGCAACA	-0.00328898	-0.199888	-0.74661	-0.101588
9279	1	A154G, T171A, G339A, T439C, G574A, G634A, G659A, G680A, T819C, T1026A, G1120A, G1138A, G1212A, G1233A, C1263T, G1429A, G1497A	17			0	0	I52V, V192I, V212I, G220D, G227D, A374T, V380I, V477I	A57, K113, L147, S273, T342, K404, L411, Y421, L499	8			bc86334	NRK1BB3	GTGTGAGTTGTCGTGCCACG	-2.60047	-3.28106	-0.324082	-2.94076
4242	1	T216A, T251A, A308G, A410G, G691C, C945T, C957T, G1194A, G1568A, A1600G, C1604G	11			0	0	I84N, Q103R, Y137C, V231L, G523D, I534V, A535G	V72, N315, N319, L398	7			bc143615	NRK1BB3	GGGTGGTCTGGATTGGTTTG	-3.00937	-1.88837	-0.192573	-2.44887
3159	1	T251C, T306C, C453T, C876T, G949A, C978T, G1117A, C1227T, C1263T, A1377G	10			0	0	I84T, G317S, A373T	A102, D151, Y292, D326, N409, Y421, R459	3			bc152420	NRK1BB3	TAGTGGCCTACTGCATGGCG	-0.704494	-1.51402	0.0325179	-1.10926
3112	1	T78A, T251C, T482C, C746T, A965G, C1083T, C1214T, T1276C, C1383T, A1559G	10			0	0	I84T, L161S, P249L, Y322C, A405V, Q520R	V26, H361, L426, Y461	6			bc145883	NRK1BB3	TACTGTGGTAGTGCGGGATG	-3.57317	-2.34643	0.0386345	-2.9598
6931	1	T251C, C279T, C324T, G447A, C507T, T539G, A554G, G857A, G1008A, G1117A, C1227T, C1323T, A1575G	13			0	0	I84T, V180G, N185S, G286D, A373T	H93, D108, K149, Y169, L336, N409, D441, R525	5			bc97241	NRK1BB3	TGTCATAGCAAGGCGGCATA	-4.6099	-3.08582	-0.3144	-3.84786
2758	1	A250G, C752G, C810T, G856A, C1040T, G1080A, C1118G, T1208C, G1333A	9			0	0	I84V, A251G, G286S, A347V, A373G, I403T, A445T	I270, K360	7			bc84931	NRK1BB3	CTACGATCCGAATCGTGTTA	-0.120298	-0.275302	-0.0305082	-0.1978
5111	1	A250G, C324T, G447A, C507T, T539G, C750T, G857A, C876T, G1008A, T1059C, G1117A, A1575G	12			0	0	I84V, V180G, G286D, A373T	D108, K149, Y169, Y250, Y292, L336, V353, R525	4			bc116600	NRK1BB3	AAATGGGATGCAGTGCCCTG	0.546984	-0.0745225	0.29054	0.236231
8298	1	G150A, A250G, C324T, T370C, G372A, G550A, G634A, T639A, T753C, G950A, C1053T, A1148C, T1193C, A1210G, G1213A	15			0	0	I84V, V184I, V212I, G317D, D383A, L398S, K404E, A405T	L50, D108, L124, G213, A251, H351	8			bc74181	NRK1BB3	CTTCATCGTACCTCGTGGTG	1.09532	0.578562	-0.250939	0.836943
893	1	A338T, G363A, C657T, C876T, C1201T, G1435A, C1536T	7			0	0	K113M, P401S, V479I	L121, I219, Y292, Y512	3			bc167455	NRK1BB3	CGGTATGCTATGGCAGATTG	-0.277953	-0.0425851	-1.01376	-0.160269
7668	1	T312C, C333T, A338G, G447A, C507T, T822C, G962A, T1026A, G1138A, G1429A, G1507A, C1521T, G1628A, C1632T	14			0	0	K113R, G321D, V380I, V477I, V503I, G543D	A104, Y111, K149, Y169, V274, T342, Y507, N544	6			bc81401	NRK1BB3	GGGCATAGTGCTATGCATTG	-3.47853	-2.40061	-0.647375	-2.93957
3505	1	A338G, C359T, C453T, T702A, G787A, G1027A, G1138A, G1248A, G1279A, A1600G	10			0	0	K113R, P120L, V263I, V343I, V380I, E427K, I534V	D151, A234, L416	7			bc40445	NRK1BB3	GTCTAGTGTACACTAGACTG	-0.0654202	-0.757698	0.62589	-0.411559
7885	1	C333T, A338G, G447A, C507T, T822C, C876T, T1017C, G1027A, C1172T, T1208C, T1223C, A1250G, C1263T, G1351A, C1632T	15	11insTT		2	0	K113R, V343I, A391V, I403T, M408T, Q417R, A451T	Y111, K149, Y169, V274, Y292, V339, Y421, N544	7			bc131576	NRK1BB3	GTACGCCACAGGGTAGCATA	-3.55285	-2.51856	0.383128	-3.0357
7824	1	G48A, T255A, A343T, T381C, C411T, A655G, T800G, T910C, C994T, T1075C, G1117A, G1132A, G1189A, T1415A, T1427C	15			0	0	K115*, I219V, V267G, S304P, H332Y, Y359H, A373T, A378T, D397N, F472Y, V476A	L16, A85, S127, Y137	11			bc11753	NRK1BB3	CGTCGTTTTGGCATAGGTCA	-2.78357	-3.23714	-0.100162	-3.01036
4712	1	T231A, C333T, A343G, G372A, T426C, G460A, T748C, G1194A, C1389T, T1437C, A1448G	11			0	0	K115E, D154N, Y250H, D483G	A77, Y111, L124, G142, L398, Y463, V479	4			bc54673	NRK1BB3	AATTGCGGTATTTTGTGGTG	-2.58233	-2.45262	-0.131466	-2.51747
9686	1	G150A, T222C, A309G, A344G, T382C, C390T, G490A, T639C, C745T, C876T, G949A, C978T, G1018A, G1096A, G1117A, C1227T, C1263T, A1377G, G1596A	19			0	0	K115R, A164T, P249S, G317S, E340K, D366N, A373T	L50, V74, Q103, L128, D130, G213, Y292, D326, N409, Y421, R459, L532	7			bc43208	NRK1BB3	GAGTGCAATATGCTAACTTA	-2.6975	-2.76416	0.0605271	-2.73083
5439	1	T42C, G150A, T222C, A309G, A344G, T382C, C876T, G1117A, C1365T, T1509A, A1530G, G1623A	12			0	0	K115R, A373T	A14, L50, V74, Q103, L128, Y292, H455, V503, E510, L541	2			bc164987	NRK1BB3	GTCCAATCTGGCATAGATTG	1.22038	1.00135	-0.285917	1.11086
994	1	T222C, A309G, A344G, T382C, C1116T, C1118T, C1227T	7			0	0	K115R, A373V	V74, Q103, L128, Y372, N409	2			bc42438	NRK1BB3	ATGCATTTCGATGTATATCG	0.485443	0.791393	0.317633	0.638418
3586	1	A309G, C342T, A344G, G372A, T382C, T639C, C1121T, G1194A, C1307T, C1470T	10			0	0	K115R, A374V, A436V	Q103, H114, L124, L128, G213, L398, N490	3			bc50669	NRK1BB3	GGATAAAGCACCGTGTGTTA	-0.428193	-0.436832	-0.129372	-0.432513
8909	1	A309G, C342T, A344G, G372A, T382C, C507T, T639C, A773G, C898T, T1006C, T1023C, C1118T, G1248A, C1352A, C1470T, C1536T	16			0	0	K115R, E258G, P300S, A373V, A451D	Q103, H114, L124, L128, Y169, G213, L336, T341, L416, N490, Y512	5			bc97910	NRK1BB3	TTTCGAGCCGGGGCATAGTA	-3.30001	-2.90011	-0.102889	-3.10006
9904	1	G150A, T222C, A309G, A344G, T382C, G458A, T639C, C792T, T854C, G990A, T1006C, T1023C, C1034T, C1118T, T1184C, G1216A, G1248A, A1282G, C1383T, C1566T, T1613C	21			0	0	K115R, G153D, L285S, A345V, A373V, I395T, V406I, K428E, V538A	L50, V74, Q103, L128, G213, H264, L330, L336, T341, L416, Y461, I522	9			bc171199	NRK1BB3	GAATGGTACGCCCTACCTTA	-4.65873	-2.98298	0.486409	-3.82085
4696	1	G150A, T222C, A309G, A344G, T382C, A655G, T684C, C945T, G1138A, G1459A, A1600G	11			0	0	K115R, I219V, V380I, D487N, I534V	L50, V74, Q103, L128, S228, N315	5			bc52388	NRK1BB3	AGGTGCTGTAAATCGCATTA	-2.79292	-2.75285	-0.604457	-2.77288
9128	1	T42C, G135A, G150A, T222C, A309G, A344G, T382C, T639C, T686C, C701T, G799A, T1006C, T1023C, C1118T, A1220G, G1248A, A1312G	17			0	0	K115R, I229T, A234V, V267I, A373V, N407S, K438E	A14, L45, L50, V74, Q103, L128, G213, L336, T341, L416	7			bc27082	NRK1BB3	GATCAATACGGGTTATGGCA	-2.40197	-3.6808	-0.338767	-3.04138
6885	1	G150A, T222C, A309G, A344G, T382C, T639C, A769G, T786C, T1006C, T1023C, C1118T, G1248A, C1263T	13			0	0	K115R, M257V, A373V	L50, V74, Q103, L128, G213, T262, L336, T341, L416, Y421	3			bc90387	NRK1BB3	TTCCGTTGTAGTTTGTATCG	-2.75853	-3.10737	0.637876	-2.93295
8354	1	G150A, T222C, A309G, A344G, T382C, A442G, C453T, C745T, G850A, G1015A, C1055T, G1138A, T1208C, T1408C, T1622C	15			0	0	K115R, N148D, P249S, V284I, V339I, T352I, V380I, I403T, L541S	L50, V74, Q103, L128, D151, L470	9			bc87077	NRK1BB3	CGATAAGCTGCATCGCAATG	-3.299	-3.161	-0.353911	-3.23
6250	1	A309G, A344G, C373G, T382C, T639C, T1006C, T1023C, G1080A, C1116T, C1118T, A1220G, G1248A, A1293G	13			0	0	K115R, P125A, A373V, N407S	Q103, L128, G213, L336, T341, K360, Y372, L416, E431	4			bc132536	NRK1BB3	TTGCAAATCATACTAGTCCA	-1.80114	-2.03475	-1.27797	-1.91795
8962	1	G150A, T222C, A309G, A344G, T382C, G447A, C507T, C555T, C580T, G962A, G980A, A1009G, A1024G, G1117A, C1227T, G1507A, G1636A	17			0	0	K115R, P194S, G321D, G327D, R337G, T342A, A373T, V503I, V546I	L50, V74, Q103, L128, K149, Y169, N185, N409	9			bc115976	NRK1BB3	TCCTGCTTTACATTGTTTCG	-3.78607	-2.36064	0.158286	-3.07336
8373	1	A309G, C342T, A344G, T382C, T598C, T639C, C945T, T1006C, T1023C, C1118T, G1248A, G1306A, G1324A, C1389T, T1595A	15			0	0	K115R, S200P, A373V, A436T, A442T, L532*	Q103, H114, L128, G213, N315, L336, T341, L416, Y463	6			bc91967	NRK1BB3	GGGTAACGTGTTGTACCTTA	-2.20117	-2.49094	0.164241	-2.34606
6533	1	G150A, T222C, A309G, A344G, T382C, T639C, C876T, T910C, G1015A, C1031T, C1095T, G1138A, T1208C	13			0	0	K115R, S304P, V339I, A344V, V380I, I403T	L50, V74, Q103, L128, G213, Y292, H365	6			bc26350	NRK1BB3	TCGCAACTTACTTTGAAACG	1.17002	0.912407	0.418305	1.04122
6108	1	T213A, A309G, A344G, T382C, G538A, T639C, T987C, C991T, T1114C, G1117A, T1122C, G1194A, G1213A	13			0	0	K115R, V180I, P331S, Y372H, A373T, A405T	S71, Q103, L128, G213, V329, A374, L398	6			bc10790	NRK1BB3	AAGCGTATTGGCCTGAAATA	-4.01785	-3.28033	-0.140117	-3.64909
6327	1	A309G, A344G, T382C, T639C, G869A, A889G, C945T, G1117A, G1120A, G1138A, C1263T, T1415A, G1444A	13			0	0	K115R, W290*, I297V, A373T, A374T, V380I, F472Y, A482T	Q103, L128, G213, N315, Y421	8			bc145666	NRK1BB3	TGTCGTGGCACTGTAACGTG	-2.71103	-2.75736	0.221998	-2.7342
3936	1	A386G, G458A, T636C, C876T, G947C, A1011G, C1201T, G1435A, C1470T, C1536T, G1555A	11			0	0	K129R, G153D, G316A, P401S, V479I, V519I	V212, Y292, R337, N490, Y512	6			bc101076	NRK1BB3	GGTTAGATTATACCAGGTTG	-2.91576	-2.44269	-0.29237	-2.67922
7414	1	A34G, C50A, G139A, G244A, G458A, C579T, T822C, G1138A, A1205G, C1263T, G1429A, G1497A, C1539T, A1600G	14			0	0	K12E, A17D, E47K, A82T, G153D, V380I, N402S, V477I, I534V	N193, V274, Y421, L499, H513	9			bc34768	NRK1BB3	TGGCAGTTTACGCCAGCTTA	-4.14551	-3.38869	-0.0511358	-3.7671
9959	1	A34G, G48A, G91A, A152G, G199C, T262C, G447A, C507T, T575C, G700A, C945T, T1036C, G1068A, G1091C, G1117A, T1196C, C1227T, C1323T, C1445T, C1524T, G1633A, C1643T	22			0	0	K12E, A31T, K51R, G67R, V192A, A234T, W356*, G364A, A373T, L399S, A482V, V545I, P548L	L16, L88, K149, Y169, N315, L346, N409, D441, D508	13			bc123816	NRK1BB3	ACATGGAACGGTTTAGGATG	-2.36392	-1.52184	0.345346	-1.94288
7216	1	A34G, G172A, C275T, C279T, T402C, G584T, G597A, T788C, G1027A, C1172T, T1208C, T1489C, C1500T, G1507A	14			0	0	K12E, A58T, A92V, R195I, W199*, V263A, V343I, A391V, I403T, S497P, V503I	H93, V134, D500	11			bc152645	NRK1BB3	TATCGTAGTAAAGCAGCTTA	-2.30854	-3.44826	0.492186	-2.8784
7798	1	A34G, G145A, C342T, G372A, G608A, G617A, G634A, T639A, G950A, G1033A, C1133T, A1148C, T1193C, C1307T, C1470T	15			0	0	K12E, E49K, G203D, G206D, V212I, G317D, A345T, A378V, D383A, L398S, A436V	H114, L124, G213, N490	11			bc111115	NRK1BB3	GTTTGATTCAGATCATTCTG	-3.30129	-3.97348	-0.319699	-3.63738
9297	1	A34G, G76A, A260G, C324T, G460A, C507T, T858C, C945T, T951C, C957T, T988C, G1138A, C1200T, A1220G, C1365T, G1385A, A1560G	17		16del1	0	1	K12E, V26I, Q87R, D154N, V380I, N407S, G462D	D108, Y169, G286, N315, G317, N319, L330, N400, H455, Q520	7		16del1	bc94365	NRK1BB3	CGGCATATCGCTTCAGGATA	-3.83863	-3.46987	-0.836107	-3.65425
4795	1	A35G, G169A, G447A, C507T, C810T, G946A, G1117A, T1140C, A1219G, C1227T, A1600G	11			0	0	K12R, A57T, G316S, A373T, N407D, I534V	K149, Y169, I270, V380, N409	6			bc68562	NRK1BB3	GAACAAAACGTCGTAGCGCG	-2.55111	-1.54208	-0.509023	-2.0466
4989	1	A35G, G447A, C507T, G737A, A789G, C876T, C1121T, G1138A, G1310A, C1470T, G1571A	11			0	0	K12R, G246D, A374V, V380I, G437D, R524K	K149, Y169, V263, Y292, N490	6			bc97935	NRK1BB3	TATTAGTTCATGTCGTCCCA	-2.99571	-3.68957	-0.396925	-3.34264
5673	1	A35G, G127A, T144C, G274A, C324T, C335T, G494C, G771A, A774G, C1118T, C1532T, G1623A	12			0	0	K12R, G43S, A92T, A112V, G165A, M257I, A373V, A511V	A48, D108, E258, L541	8			bc39190	NRK1BB3	TCCCGCAACATTCCGATTTG	-2.76698	-2.70702	-0.240946	-2.737
5174	1	A403G, C411T, G447A, C507T, A729G, T918A, G1117A, C1200T, C1227T, T1542C, A1575G, T1613C	12			0	0	K135E, A373T, V538A	Y137, K149, Y169, P243, S306, N400, N409, G514, R525	3			bc12560	NRK1BB3	TTGCGCTATGTCGTGTTATA	0.14937	0.501016	-0.900646	0.325193
6503	1	T57C, A403G, G608A, C876T, G949A, C978T, C984T, T1006C, G1117A, A1220G, C1227T, C1263T, A1377G	13			0	0	K135E, G203D, G317S, A373T, N407S	T19, Y292, D326, N328, L336, N409, Y421, R459	5			bc21448	NRK1BB3	ACCTGGAGTGCCCTGCCGTG	-4.02973	-3.32588	-0.809872	-3.6778
4104	1	A403G, C411T, G447A, C507T, A640G, A707G, A937G, G1138A, T1381C, C1389T, G1407A	11			0	0	K135E, I214V, N236S, I313V, V380I, Y461H	Y137, K149, Y169, Y463, L469	6			bc126272	NRK1BB3	TCTTGATTCGAGGTGCTCTA	-3.17635	-2.81395	-1.85022	-2.99515
9855	1	T148C, A403G, C411T, G447A, C507T, A585T, G634A, G652A, C876T, G949A, C978T, G1117A, G1138A, C1227T, C1263T, C1365T, A1377G, C1455T, C1470T, A1619G	20			0	0	K135E, R195S, V212I, V218I, G317S, A373T, V380I, K540R	L50, Y137, K149, Y169, Y292, D326, N409, Y421, H455, R459, N485, N490	8			bc94962	NRK1BB3	TAGTAATGCGTGGTGAACTA	-1.97216	-1.85663	0.106462	-1.91439
5442	1	T159C, A404T, T630C, G649A, T800G, C991T, T1075C, G1117A, G1333C, T1415A, A1591G, G1633A	12			0	0	K135M, G217S, V267G, P331S, Y359H, A373T, A445P, F472Y, T531A, V545I	T53, A210	10			bc165372	NRK1BB3	TTACACGGCGGAATGCTGTG	-1.87951	-1.75622	-0.227121	-1.81787
2860	1	T300C, A404G, C745T, C994T, G1117A, C1176T, G1189A, A1348G, C1383T, T1613C	10			0	0	K135R, P249S, H332Y, A373T, D397N, T450A, V538A	A100, I392, Y461	7			bc103220	NRK1BB3	CTATAGCCTAGCATGCGTTG	-3.12055	-2.75038	-0.0909126	-2.93547
3583	1	A404G, T636C, C876T, T1017C, G1027A, C1201T, C1383T, G1435A, C1536T, G1597A	10			0	0	K135R, V343I, P401S, V479I, A533T	V212, Y292, V339, Y461, Y512	5			bc50236	NRK1BB3	CGCTGTTATGGGGTATAGCG	0.435384	0.10663	-0.895668	0.271007
8523	1	G48A, A52G, G91A, G128A, G304A, C333T, G490A, C507T, G542C, A578G, C629T, C991A, G1138A, T1208C, G1279A, C1470T	16			0	0	K18E, A31T, G43D, A102T, A164T, C181S, N193S, A210V, P331T, V380I, I403T, E427K	L16, Y111, Y169, N490	12			bc137371	NRK1BB3	GACTGTCTCAAGATGTTGTG	-4.01005	-4.50659	-0.346773	-4.25832
8990	1	A52G, G128A, T131C, C275T, G406A, C411T, G447A, C507T, C745T, C978T, T1036C, T1107A, G1117A, C1227T, T1326C, A1377G, C1536T	17			0	0	K18E, G43D, I44T, A92V, G136S, P249S, A373T	Y137, K149, Y169, D326, L346, S369, N409, A442, R459, Y512	7			bc127852	NRK1BB3	CCCTATAGTGAGACATGCTG	-2.50224	-2.5008	-0.091853	-2.50152
5591	1	A52G, C444T, G447A, C507T, C558T, C945T, G1027A, G1101C, G1138A, A1146G, C1249T, A1600G	12			0	0	K18E, V343I, L367F, V380I, Q417*, I534V	N148, K149, Y169, N186, N315, R382	6			bc28576	NRK1BB3	TCCCGCCCTATCTTAGGCTG	-2.79316	-2.92272	0.17059	-2.85794
8976	1	A53G, G163A, G447A, C507T, T576C, G665A, T798C, C876T, C978T, G990A, G1117A, C1125T, G1216A, C1389T, T1509A, G1623A, C1632T	17			0	0	K18R, A55T, G222D, A373T, V406I	K149, Y169, V192, V266, Y292, D326, L330, D375, Y463, V503, L541, N544	5			bc12269	NRK1BB3	TTTCGGTACAAGCTGTCCTG	-4.48704	-2.48129	-0.570469	-3.48416
8349	1	A53G, T144C, C342T, G407A, C411T, C450T, A867G, G1138A, C1227T, A1230G, C1263T, A1377G, G1385A, G1426A, A1559G	15			0	0	K18R, G136D, V380I, G462D, V476I, Q520R	A48, H114, Y137, Y150, P289, N409, E410, Y421, R459	6			bc85734	NRK1BB3	ATGTAAGTTAACCCGTTGTG	-2.7191	-1.92928	0.723938	-2.32419
9118	1	T222C, C333T, G447A, C507T, A590G, C876T, C978T, G990A, T1035C, G1117A, C1121T, C1227T, C1263T, A1303G, G1310A, A1377G, G1507A	17			0	0	K197R, A373T, A374V, K435E, G437D, V503I	V74, Y111, K149, Y169, Y292, D326, L330, A345, N409, Y421, R459	6			bc24235	NRK1BB3	GAGTAGTCCGCCGCGTATTA	0.395014	0.380771	-0.508976	0.387892
9409	1	G48A, A73T, G91A, T262C, T286C, A313G, G447A, C507T, G602A, C945T, T1036C, T1075C, G1117A, C1227T, C1470T, G1507A, T1629C, C1632T	18			0	0	K25*, A31T, F96L, R105G, C201Y, Y359H, A373T, V503I	L16, L88, K149, Y169, N315, L346, N409, N490, G543, N544	8			bc155841	NRK1BB3	GTTTGTGGTAGCCTGTATCA	-2.57774	-2.97348	0.156975	-2.77561
4246	1	A73T, T357C, G425A, G574A, C579T, T627C, G634A, G1138A, A1281G, C1553G, T1593C	11			0	0	K25*, G142D, V192I, V212I, V380I, A518G	G119, N193, G209, E427, T531	6			bc144753	NRK1BB3	AGACAGATCAGGTCGGAGCA	-2.02808	-2.66447	-0.617821	-2.34627
4762	1	G447A, C507T, A645G, A755G, C876T, G954A, C978T, C1046T, G1117A, C1455T, C1592T	11			0	0	K252R, A349V, A373T, T531I	K149, Y169, R215, Y292, L318, D326, N485	4			bc62661	NRK1BB3	GCTTATTTTAGGCCAGTGCA	0.319137	0.162052	0.291976	0.240594
4955	1	G48A, A73G, G91A, C324T, C411T, C1116T, C1121T, C1200T, G1248A, C1470T, C1500T	11			0	0	K25E, A31T, A374V	L16, D108, Y137, Y372, N400, L416, N490, D500	3			bc92942	NRK1BB3	ACGTGGTTCGTCTCGACACA	3.15059	2.97776	-0.123483	3.06417
8944	1	A73G, T102A, C444T, G447A, C507T, T612C, G634A, T702A, C876T, C898T, C978T, G990A, G1117A, C1227T, C1263T, A1377G, T1398C	17		645del30	0	30	K25E, V212I, P300S, A373T	S34, N148, K149, Y169, S204, A234, Y292, D326, L330, N409, Y421, R459, V466	4		645del30	bc107526	NRK1BB3	CTTTGCCGTGCCTTGTGGCA	-2.7455	-2.84001	0.236342	-2.79275
5644	1	A74T, G142A, G200A, G295A, T439C, C453T, G1045A, C1116T, G1138A, T1208C, G1426A, C1443T	12			0	0	K25M, A48T, G67D, A99T, A349T, V380I, I403T, V476I	L147, D151, Y372, F481	8			bc35196	NRK1BB3	AACCAATTCAGAGTATGGCG	-2.39305	-2.67284	0.405437	-2.53295
2939	1	A74T, C275T, C279T, G1027A, C1172T, T1208C, A1283G, G1549A, C1598T, A1600G	10			0	0	K25M, A92V, V343I, A391V, I403T, K428R, V517I, A533V, I534V	H93	9			bc112394	NRK1BB3	GGGTACTATGAGGCGAGACA	-1.19354	-0.97685	-0.893079	-1.0852
7706	1	G75T, C88T, C390T, G574A, G634A, T813C, T1026A, G1030A, A1069G, G1138A, C1227T, C1470T, G1507A, C1632T	14			0	0	K25N, P30S, V192I, V212I, A344T, T357A, V380I, V503I	D130, T271, T342, N409, N490, N544	8			bc8862	NRK1BB3	GCTTGAGATGAGGTAGAATG	1.49653	1.29589	1.03808	1.39621
6628	1	A74G, G181A, T255A, G304A, C333T, T426A, A914G, C945T, T1036C, T1107A, G1117A, C1227T, A1575G	13			0	0	K25R, V61I, A102T, E305G, A373T	A85, Y111, G142, N315, L346, S369, N409, R525	5			bc43269	NRK1BB3	AGTTATATCAGGGTAGGTCG	-2.61097	-2.22702	0.393203	-2.419
7110	1	A74G, G181A, T255A, G304A, T426A, G820A, G837A, G950A, C960T, C978T, T1023C, C1121G, G1123A, A1274G	14			0	0	K25R, V61I, A102T, V274I, G317D, A374G, D375N, Y425C	A85, G142, L279, I320, D326, T341	8			bc131541	NRK1BB3	AGTTAGTTCGGGACGACATG	-2.8614	-2.36338	-0.481833	-2.61239
1536	1	T255A, G846C, C1116T, G1138A, T1151C, T1208C, T1268C, T1562C	8			0	0	K282N, V380I, I384T, I403T, M423T, V521A	A85, Y372	6			bc20382	NRK1BB3	GAGCGTAATAGTCCACTTCG	-4.09774	-3.19967	-0.194479	-3.64871
1755	1	T205C, T255C, G363A, C672T, A935G, C945T, G1027A, G1117A	8			0	0	K312R, V343I, A373T	L69, A85, L121, D224, N315	3			bc65817	NRK1BB3	TCGTGAGACATCGTGGATCG	0.956164	0.973659	0.425811	0.964912
7458	1	A118G, C333T, G363A, G447A, C507T, C876T, C978T, G990A, T1035C, G1117A, C1227T, C1263T, A1303G, A1377G	14			0	0	K40E, A373T, K435E	Y111, L121, K149, Y169, Y292, D326, L330, A345, N409, Y421, R459	3			bc45114	NRK1BB3	CGGTGCTTTATGACGGGTCG	1.41489	1.68618	0.0311623	1.55054
8784	1	A81G, T93C, A118G, C324T, C390T, G447A, G458A, C507T, T829C, C876T, G990A, G1018A, G1080A, G1138A, T1208C, C1323T	16			0	0	K40E, G153D, E340K, V380I, I403T	Q27, A31, D108, D130, K149, Y169, L277, Y292, L330, K360, D441	5			bc6071	NRK1BB3	ATCTATTCTGGCCCAGGCCG	1.01405	1.46048	-0.546399	1.23727
3413	1	A119G, C245T, C373T, T653C, G833A, C945T, C957T, G1138A, G1501A, A1600G	10			0	0	K40R, A82V, P125S, V218A, R278K, V380I, A501T, I534V	N315, N319	8			bc28741	NRK1BB3	GTCTAGGTCGAATCGAGTTG	-2.67245	-2.95922	0.109348	-2.81584
9248	1	A119G, G128A, G180A, C333T, G372A, A461G, A562G, G634A, T639A, C708T, G950A, C1133T, A1148C, T1193C, C1295T, C1602T, C1632T	17			0	0	K40R, G43D, D154G, I188V, V212I, G317D, A378V, D383A, L398S, A432V	L60, Y111, L124, G213, N236, I534, N544	10			bc75301	NRK1BB3	ATATAACGCGGCGTAAAATA	-3.01353	-2.34893	0.608325	-2.68123
6256	1	A119G, T306C, G321A, C340T, T362A, C991T, A1002G, T1041C, G1138A, C1201T, T1208C, T1431C, C1632T	13			0	0	K40R, H114Y, L121*, P331S, V380I, P401S, I403T	A102, L107, P334, A347, V477, N544	7			bc133651	NRK1BB3	ATTCAGCTCAGTGTGATATA	-2.51315	-2.73552	-0.469942	-2.62433
5862	1	A119G, G363A, G574A, G634A, T1006C, T1016C, T1023C, C1118T, C1200T, G1248A, T1356C, A1619G	12			0	0	K40R, V192I, V212I, V339A, A373V, K540R	L121, L336, T341, N400, L416, A452	6			bc71405	NRK1BB3	TCATGCTACACATTACCCCG	-2.9403	-1.97726	0.00678442	-2.45878
7016	1	A121G, T166C, G200A, G372A, T516C, G634A, T639A, G950A, A1148C, T1193C, T1268C, C1475T, G1623A, G1628A	14			0	0	K41E, S56P, G67D, V212I, G317D, D383A, L398S, M423T, S492F, G543D	L124, T172, G213, L541	10			bc113254	NRK1BB3	TCACGGCCTACGACATTTCG	-2.78038	-3.14126	0.018984	-2.96082
9349	1	A122G, T168C, T394C, G447A, C507T, C876T, C978T, C984T, G990A, C1022A, T1035C, G1117A, C1227T, C1263T, A1303G, C1365T, A1377G, G1623A	18	995insT		1	0	K41R, T341N, A373T, K435E	S56, L132, K149, Y169, Y292, D326, N328, L330, A345, N409, Y421, H455, R459, L541	4			bc121510	NRK1BB3	GCATAGGGTGATGTGCATTA	-3.03978	-2.60999	0.653888	-2.82488
1935	1	A151T, T198A, C342G, C473T, G602A, C1083T, G1127A, C1214T, C1383T	9			0	0	K51*, H114Q, T158I, C201Y, G376D, A405V	A66, H361, Y461	6			bc106466	NRK1BB3	TGGTGATGTGTCACGAATTA	-3.21955	-3.06192	0.394896	-3.14073
7576	1	A151G, C167T, T215C, T255C, G274A, G314A, C611T, T684C, T704A, C898T, C1118T, T1158C, G1333A, A1564G	14			0	0	K51E, S56F, V72A, A92T, R105K, S204F, F235Y, P300S, A373V, A445T, I522V	A85, S228, A386	11			bc63891	NRK1BB3	ACGTGACGTAAATCAGAACG	-3.17323	-3.67029	-0.205866	-3.42176
4538	1	A152G, T301A, G363A, G454A, G634A, G837A, A1019G, G1117A, C1443T, T1509A, G1623A	11			0	0	K51R, L101M, E152K, V212I, E340G, A373T	L121, L279, F481, V503, L541	6			bc30688	NRK1BB3	GGATGCCATATTGCAACATA	1.0123	0.573541	-1.04951	0.792921
5220	1	T93C, A152G, A157G, C324T, G447A, C507T, A789G, G857A, G1008A, G1117A, C1227T, A1575G	12			0	0	K51R, T53A, G286D, A373T	A31, D108, K149, Y169, V263, L336, N409, R525	4			bc131083	NRK1BB3	GGTTGACCTACCCCGCTTTA	0.192984	-0.385729	0.396419	-0.0963723
5813	1	A187G, G196A, C450T, T910C, C945T, G1138A, T1142C, A1146G, C1365T, C1374T, T1569C, A1600G	12			0	0	K63E, A66T, S304P, V380I, M381T, I534V	Y150, N315, R382, H455, F458, G523	6			bc63052	NRK1BB3	GGATATATTGGACTATCATG	0.142103	0.40488	0.0991589	0.273491
8281	1	A187G, T216C, C279T, G574A, G634A, G776A, C945T, G1018A, C1031G, T1036C, G1117A, T1428C, G1507A, C1539T, C1632T	15			0	0	K63E, V192I, V212I, G259D, E340K, A344G, A373T, V503I	V72, H93, N315, L346, V476, H513, N544	8			bc70173	NRK1BB3	GATCATTACAGATTAGACTA	-3.49796	-2.78449	-0.784563	-3.14123
9265	1	G87A, A188T, A265G, T276A, C411T, G638A, C1031T, C1034T, G1117A, G1127A, C1241T, C1263T, G1269A, A1301G, G1459A, G1507A, C1632T	17			0	0	K63M, T89A, G213D, A344V, A345V, A373T, G376D, T414I, M423I, E434G, D487N, V503I	L29, A92, Y137, Y421, N544	12			bc80115	NRK1BB3	CGGTGCAGCACGTTAGAGCG	-5.048	-2.22109	0.129781	-3.63454
8746	1	G48A, G189C, G304A, G447A, C507T, G697A, T800C, C921T, G946A, G1027A, G1117A, C1227T, T1425C, A1434G, C1470T, C1539T	16			0	0	K63N, A102T, A233T, V267A, G316S, V343I, A373T	L16, K149, Y169, D307, N409, V475, P478, N490, H513	7			bc46849	NRK1BB3	CCGCGGGACGGGTTATGGCG	-2.79427	-3.42066	0.0691679	-3.10747
677	1	G189C, C945T, G1117A, T1424C, C1500T, G1507A, G1633A	7			0	0	K63N, A373T, V475A, V503I, V545I	N315, D500	5			bc109603	NRK1BB3	CAATGGCATGTTATGCGACA	0.614858	-0.0448107	-0.457685	0.285024
104	1	A238G, C752G, T1208C, G1426A	4			0	0	K80E, A251G, I403T, V476I		4			bc39998	NRK1BB3	ATGCACAGTGGTGCGCCTCA	-2.64127	-2.84856	-0.681752	-2.74492
8492	1	A238G, G274A, C324T, T382C, G857A, C876T, T888C, C945T, A958G, T1036C, G1117A, C1227T, A1293G, C1323T, C1458T, C1524T	16			0	0	K80E, A92T, G286D, I320V, A373T	D108, L128, Y292, V296, N315, L346, N409, E431, D441, I486, D508	5			bc129982	NRK1BB3	ACTCGGAGCGTTCTAGCCCG	-0.933534	-0.861943	0.68673	-0.897739
2131	1	T201C, A238G, T621C, G1138A, T1208C, G1248A, G1294A, C1363T, T1622C	9			0	0	K80E, V380I, I403T, A432T, H455Y, L541S	G67, G207, L416	6			bc138497	NRK1BB3	TGATGCTGCAGACTGGAATA	-2.5114	-3.10288	-0.109432	-2.80714
1926	1	T302C, T357A, G363A, T381C, G454A, G634A, G1138A, T1398C, C1470T	9			0	0	L101S, E152K, V212I, V380I	G119, L121, S127, V466, N490	4			bc105105	NRK1BB3	TTACGGAACAGTACGCGGTA	-1.03775	-0.868546	0.245601	-0.953148
512	1	T302C, C411T, A774G, G799A, G856A, G1117A	6			0	0	L101S, V267I, G286S, A373T	Y137, E258	4			bc33239	NRK1BB3	TGATATTTCGGGTTGGTTCA	-0.0385428	0.310084	-0.276674	0.13577
3540	1	T320C, C996T, A1020G, G1030A, G1138A, C1177T, T1208C, A1251T, C1455T, C1592T	10			0	0	L107S, A344T, V380I, P393S, I403T, Q417H, T531I	H332, E340, N485	7			bc44306	NRK1BB3	GCCCACTTCGTAGTATTTCA	-1.71481	-1.75313	-0.316069	-1.73397
2386	1	T78C, T320C, G447A, C507T, A773G, G1008A, T1193C, G1194A, T1593C	9			0	0	L107S, E258G, L398S	V26, K149, Y169, L336, T531	3			bc20088	NRK1BB3	CAGCATGCTATCTCAAAGCG	-2.55453	-3.45434	-0.621519	-3.00443
9286	1	T320C, C333T, G447A, C507T, G857A, C876T, C978T, G990A, G1030A, T1035C, G1117A, C1227T, C1263T, A1303G, A1377G, G1390A, A1631G	17			0	0	L107S, G286D, A344T, A373T, K435E, A464T, N544S	Y111, K149, Y169, Y292, D326, L330, A345, N409, Y421, R459	7			bc92578	NRK1BB3	GCATACAGTATAGCGTGTTG	-3.18976	-3.11526	0.00147664	-3.15251
9761	1	T148C, T320C, C411T, G447A, C507T, A640G, C745T, G803A, T854C, C876T, C978T, G990A, T1035C, G1117A, C1227T, C1263T, A1303G, A1377G, G1501C, C1598T	20			0	0	L107S, I214V, P249S, G268D, L285S, A373T, K435E, A501P, A533V	L50, Y137, K149, Y169, Y292, D326, L330, A345, N409, Y421, R459	9			bc118540	NRK1BB3	GGATAGGGTGGGTCGAGGCG	-3.07928	-1.79716	-0.422096	-2.43822
4579	1	T320C, G372A, G634A, T639A, G950A, G1138A, C1177T, T1208C, T1431C, A1560G, C1632T	11			0	0	L107S, V212I, G317D, V380I, P393S, I403T	L124, G213, V477, Q520, N544	6			bc37138	NRK1BB3	ATCTACCATGGCGTGATTTA	-1.9591	-1.37191	-0.0338351	-1.6655
7144	1	T320C, C411T, T630C, T762C, C876T, C945T, C957T, G1138A, A1219G, G1351A, A1454G, G1501A, A1600G, G1633A	14			0	0	L107S, V380I, N407D, A451T, N485S, A501T, I534V, V545I	Y137, A210, A254, Y292, N315, N319	8			bc137164	NRK1BB3	AAGCGGTTTAGGGCACCCCA	-2.4076	-2.80629	-1.40138	-2.60694
5065	1	C324T, T361A, G658A, C805T, G1117A, G1213A, A1219G, C1227T, T1261C, A1481T, G1628A, G1633A	12			0	0	L121M, G220S, P269S, A373T, A405T, N407D, Y421H, K494M, G543D, V545I	D108, N409	10			bc109802	NRK1BB3	TTACAGTTTAGTACGTTACG	-2.4527	-3.17122	-0.46891	-2.81196
7316	1	C324T, C333T, T361A, G447A, C507T, C727T, C876T, C978T, G990A, G1117A, C1227T, C1263T, A1377G, T1398C	14			0	0	L121M, P243S, A373T	D108, Y111, K149, Y169, Y292, D326, L330, N409, Y421, R459, V466	3			bc173357	NRK1BB3	GCACGGACCATGGTGTGATG	-0.414576	-0.583439	-0.0742007	-0.499008
822	1	G372C, A592G, G744A, A968T, G1138A, G1189A, T1563C	7			0	0	L124F, N198D, Y323F, V380I, D397N	L248, V521	5			bc147158	NRK1BB3	GAGTGGGGCGTCACGCGGTG	0.696735	0.659398	0.194415	0.678067
9913	1	T369C, G372C, G447A, G466A, C497G, C507T, A773G, T800C, C876T, C978T, G1015A, G1117A, A1141G, G1163A, C1227T, C1263T, C1275T, A1377G, C1383T, G1407A, T1622C	21			0	0	L124F, V156I, A166G, E258G, V267A, V339I, A373T, M381V, G388D, L541S	G123, K149, Y169, Y292, D326, N409, Y421, Y425, R459, Y461, L469	10			bc27692	NRK1BB3	TTGTAAGTCATTGCGCGTCG	-3.39269	-2.86819	-0.247742	-3.13044
4540	1	C342T, T370A, G372A, G458A, G538A, C672T, G1033A, G1045A, G1138A, T1208C, G1555A	11			0	0	L124I, G153D, V180I, A345T, A349T, V380I, I403T, V519I	H114, D224	8			bc31089	NRK1BB3	GTATGTGTCGAGCTAATACA	-0.114604	0.0998582	0.178085	-0.00737287
583	1	T225C, T371C, A506G, C876T, G1084A, G1213A	6			0	0	L124S, Y169C, D362N, A405T	T75, Y292	4			bc65484	NRK1BB3	TTACAAGTTAGACCGCGTTA	-2.63687	-2.70713	0.0703943	-2.672
6415	1	T246C, T312C, T382A, G447A, C507T, C555T, A1024G, T1058C, G1117A, C1227T, T1441A, C1500T, G1507A	13			0	0	L128M, T342A, V353A, A373T, F481I, V503I	A82, A104, K149, Y169, N185, N409, D500	6			bc160236	NRK1BB3	TATCAGGTTGTGGCAGGCTG	-1.7118	-1.81987	-0.928362	-1.76583
6833	1	G372A, T382A, T481C, T522C, G634A, T639A, G737A, T801C, G950A, A1148C, T1193C, G1385A, G1426A	13			0	0	L128M, V212I, G246D, G317D, D383A, L398S, G462D, V476I	L124, L161, V174, G213, V267	8			bc80912	NRK1BB3	ACGTGTTTCGTGCTGAATCA	-2.76323	-3.4156	0.243872	-3.08942
215	1	T383C, C450T, G1117A, C1455T, C1592T	5			0	0	L128S, A373T, T531I	Y150, N485	3			bc169456	NRK1BB3	AGGTGTATTATCCCGTGGTG	0.310782	-0.101317	-0.661413	0.104732
5798	1	T383C, C411T, G425A, G458A, G508A, T630C, G649A, T800G, T953A, T1075C, G1117A, T1415A	12			0	0	L128S, G142D, G153D, V170I, G217S, V267G, L318*, Y359H, A373T, F472Y	Y137, A210	10			bc61016	NRK1BB3	GGGTGTCATGAATTGCGTTA	-3.25071	-2.8498	-0.246591	-3.05025
8943	1	T383C, G447A, C507T, T517A, C745T, C876T, C978T, G990A, G1117A, C1227T, C1263T, A1360G, A1377G, T1398C, C1404T, A1515T, A1631G	17			0	0	L128S, S173T, P249S, A373T, R454G, E505D, N544S	K149, Y169, Y292, D326, L330, N409, Y421, R459, V466, N468	7			bc107011	NRK1BB3	TCATGGACTACGGTATAGTG	-2.73854	-2.53077	0.93609	-2.63465
988	1	C333T, T383C, G1015A, C1034T, G1138A, T1208C, C1391A	7			0	0	L128S, V339I, A345V, V380I, I403T, A464D	Y111	6			bc40891	NRK1BB3	ACATGGTTCATGACGCTTTG	-3.51654	-2.84884	0.4378	-3.18269
7228	1	T93C, T395C, A399G, C411T, G602A, T630C, G649A, C978T, G985A, T1037A, G1138A, G1351A, T1601C, G1628A	14			0	0	L132S, C201Y, G217S, V329I, L346*, V380I, A451T, I534T, G543D	A31, R133, Y137, A210, D326	9			bc154516	NRK1BB3	GGGTACGTTGGGACGGAATG	-3.13067	-3.23426	-0.0510643	-3.18246
7595	1	T395C, T482C, G574A, G634A, C778T, T1026A, T1056C, G1138A, T1193C, G1351A, C1470T, G1507A, G1561A, C1632T	14			0	0	L132S, L161S, V192I, V212I, Q260*, V380I, L398S, A451T, V503I, V521I	T342, T352, N490, N544	10			bc68024	NRK1BB3	CAGTAGGTCAGTCTGTCATA	-2.80997	-2.26116	0.370514	-2.53556
1145	1	T440C, G1015A, T1208C, T1296A, C1383T, C1443T, G1633A	7			0	0	L147S, V339I, I403T, V545I	A432, Y461, F481	4			bc94749	NRK1BB3	TTGCGGAACGGGTCATCGCG	-1.9465	-1.70839	0.12949	-1.82744
1476	1	T47A, G196A, G458A, G634A, T964C, C1121T, A1347G, C1470T	8			0	0	L16*, A66T, G153D, V212I, Y322H, A374V	P449, N490	6			bc162110	NRK1BB3	TAACGTAGCGTCACGGGTCG	-3.83835	-3.51338	-1.16138	-3.67586
4050	1	T47A, T439C, G458A, C945T, C957T, C984T, G1057A, G1138A, T1208C, G1396A, C1470T	11			0	0	L16*, G153D, V353I, V380I, I403T, V466I	L147, N315, N319, N328, N490	6			bc118250	NRK1BB3	GGTCACCTTGTTGTAAGTTG	-5.81957	-2.71272	-0.00148116	-4.26615
9562	1	T47A, A268G, G274A, C340T, G634A, C727T, C876T, C978T, G990A, T1035C, G1117A, C1121T, C1227T, C1263T, A1303G, G1310A, A1377G, G1501A	18			0	0	L16*, N90D, A92T, H114Y, V212I, P243S, A373T, A374V, K435E, G437D, A501T	Y292, D326, L330, A345, N409, Y421, R459	11			bc87150	NRK1BB3	TGCTGACCCAAGTCACGGCG	-2.62	-3.15127	-0.569994	-2.88563
4225	1	T47A, C333T, G372A, G1015A, T1023C, T1184A, T1208C, C1260G, G1568A, A1572G, G1578A	11			0	0	L16*, V339I, I395N, I403T, N420K, G523D	Y111, L124, T341, R524, L526	6			bc141049	NRK1BB3	CCATATCTTGGTATGGGGCG	-3.96647	-3.96497	-0.345858	-3.96572
4812	1	T93C, C111T, T262C, T482C, C507T, G990A, G1018A, C1110T, G1138A, T1208C, G1507A	11			0	0	L161S, E340K, V380I, I403T, V503I	A31, D37, L88, Y169, L330, H370	5			bc71274	NRK1BB3	AGGTGGGATGGGTTGGATTG	-2.31172	-2.30989	0.975982	-2.31081
8889	1	T225A, C333T, G447A, T482C, C507T, G634A, G820A, C876T, C978T, G1030A, G1117A, C1176T, C1227T, C1445T, A1512G, C1524T	16			0	0	L161S, V212I, V274I, A344T, A373T, A482V	T75, Y111, K149, Y169, Y292, D326, I392, N409, Q504, D508	6			bc93200	NRK1BB3	GGTCAGAGTACCGTGGTTTG	-2.80854	-2.8785	-0.356816	-2.84352
7147	1	A81G, T482C, T636C, T800G, G903A, G990A, T1075C, G1117A, G1189A, T1217C, C1323T, C1383T, G1407A, G1501A	14			0	0	L161S, V267G, W301*, Y359H, A373T, D397N, V406A, A501T	Q27, V212, L330, D441, Y461, L469	8			bc13749	NRK1BB3	ATGTATTGCACGGCGGTTCG	-2.48734	-2.97068	0.562981	-2.72901
7045	1	T47C, G193A, C197T, C390T, T420C, A943G, G1015A, G1117A, C1133T, G1138A, T1208C, A1302T, G1574A, T1605C	14			0	0	L16S, A65T, A66V, N315D, V339I, A373T, A378V, V380I, I403T, E434D, R525K	D130, S140, A535	11			bc119205	NRK1BB3	AGTTAATGTACGATGATGCA	-2.62111	-2.72615	-0.529879	-2.67363
4212	1	T47C, T59C, G76A, G447A, C507T, T669A, G902A, C907T, C1077T, G1117A, C1227T	11			0	0	L16S, I20T, V26I, W301*, Q303*, A373T	K149, Y169, T223, Y359, N409	6			bc139454	NRK1BB3	ACGTACGCTGGGTTATACTG	-2.39285	-1.9804	-0.0296724	-2.18663
5690	1	T129C, C411T, T743C, G949A, C978T, G1039A, G1117A, C1227T, C1263T, G1270A, A1377G, C1470T	12			0	0	L248S, G317S, A347T, A373T, E424K	G43, Y137, D326, N409, Y421, R459, N490	5			bc43230	NRK1BB3	TCACGGTGTATGTTAGGTCG	-2.09672	-2.16083	0.146481	-2.12877
1804	1	G321A, T830C, C876T, G1138A, G1233A, C1263T, G1429A, G1497A	8			0	0	L277S, V380I, V477I	L107, Y292, L411, Y421, L499	3			bc77020	NRK1BB3	GATCGCTGTACGTTAAGACA	-0.461428	-0.162319	-0.0900158	-0.311873
3209	1	T306C, G321A, T835A, C876T, A993C, T1026A, C1125T, G1138A, G1507A, T1593C	10			0	0	L279M, V380I, V503I	A102, L107, Y292, P331, T342, D375, T531	3			bc160494	NRK1BB3	AGACGGAGTATTACGCGTTA	1.08294	0.329608	0.576205	0.706273
1308	1	T382C, C444T, T854A, C892T, G990A, G1138A, T1208C, C1500T	8		485del1	0	1	L285*, P298S, V380I, I403T	L128, N148, L330, D500	4		485del1	bc127651	NRK1BB3	CTTTGAGATGCTGCGTGGTG	-3.83972	-3.99855	-0.553157	-3.91914
8933	1	T86A, A337G, G423A, G605A, T721C, A861G, G869A, C945T, G1138A, A1146G, C1341T, G1385A, T1424C, G1444A, C1470T, G1507A, C1632T	17			0	0	L29*, K113E, M141I, G202D, W290*, V380I, G462D, V475A, A482T, V503I	L241, Q287, N315, R382, I447, N490, N544	10			bc104719	NRK1BB3	ACGCACTCCGGAATACGTTA	-3.43998	-2.82253	-0.160075	-3.13125
8796	1	G87C, G193A, T312C, A344G, C411T, G447A, C507T, C555T, G980A, A1024G, G1027A, G1117A, C1227T, C1260T, G1540A, G1541A	16			0	0	L29F, A65T, K115R, G327D, T342A, V343I, A373T, G514N	A104, Y137, K149, Y169, N185, N409, N420	8			bc65632	NRK1BB3	TGATAGAATGCGCCAGATTG	-3.09242	-3.31995	-1.03338	-3.20618
3687	1	G87C, C411T, G447A, C507T, C555T, G980A, A1024G, G1027A, G1117A, C1227T	10			0	0	L29F, G327D, T342A, V343I, A373T	Y137, K149, Y169, N185, N409	5			bc64310	NRK1BB3	TATTGTAGCATTGTAATGCG	-5.02591	-3.15745	-1.24689	-4.09168
3661	1	T85A, G91A, T255A, G1015A, T1023C, G1171A, T1208C, T1420A, C1553G, T1593C	10			0	0	L29M, A31T, V339I, A391T, I403T, S474T, A518G	A85, T341, T531	7			bc59965	NRK1BB3	GCACGTTTCAGCACGCTTTA	5.01026	4.88971	0.625367	4.94999
7300	1	T51C, T85A, G196A, G244A, C333T, G1015A, T1023C, C1201T, T1208C, G1248A, C1295T, G1390A, C1470T, G1578A	14			0	0	L29M, A66T, A82T, V339I, P401S, I403T, A432V, A464T	A17, Y111, T341, L416, N490, L526	8			bc169956	NRK1BB3	GTACGGTCTGCGACAGCTCG	2.27477	2.18899	-0.305161	2.23188
7145	1	T51C, T85A, G196A, T225C, C333T, T768C, G1015A, T1023C, T1208C, G1248A, C1295T, T1408C, G1578A, G1597T	14			0	0	L29M, A66T, V339I, I403T, A432V, A533S	A17, T75, Y111, S256, T341, L416, L470, L526	6			bc137242	NRK1BB3	TTCTGGGTTAGTACGCGACA	0.867154	0.893592	-0.145622	0.880373
7908	1	T85A, G244A, G274A, T300C, C507T, T702A, G744A, C876T, C893A, G985A, G1138A, G1233A, C1263T, C1389T, G1435C	15			0	0	L29M, A82T, A92T, P298Q, V329I, V380I, V479L	A100, Y169, A234, L248, Y292, L411, Y421, Y463	7			bc137058	NRK1BB3	TGATGCATTAGAATATTGTG	-2.85252	-2.39877	0.30239	-2.62565
4891	1	T85A, G253A, G274A, G437A, C975T, C1093T, C1118T, G1120A, T1128C, C1263T, A1466G	11			0	0	L29M, A85T, A92T, W146*, H365Y, A373V, A374T, K489R	F325, G376, Y421	8			bc81367	NRK1BB3	AGACAACTCATCTCGACCTA	-2.82835	-2.627	0.182865	-2.72767
9009	1	T85A, T198C, G236A, G400A, C419T, G447A, T477C, C507T, T551C, C865T, C876T, C978T, G1117A, G1132A, C1227T, A1258T, C1263T	17			0	0	L29M, C79Y, V134I, S140F, V184A, P289S, A373T, A378T, N420Y	A66, K149, T159, Y169, Y292, D326, N409, Y421	9			bc136513	NRK1BB3	AGGTGGATCAGCATGATGCG	-2.49622	-2.94649	0.357888	-2.72136
8240	1	T85A, G160A, C335T, G368A, T732C, C745T, T762C, C876T, C1201T, G1435A, C1525T, C1536T, G1549A, T1562C, G1568A	15		10del1	0	1	L29M, E54K, A112V, G123D, P249S, P401S, V479I, P509S, V517I, V521A, G523D	S244, A254, Y292, Y512	11		10del1	bc59236	NRK1BB3	TGTTGTTGTGGAGTGTTGCA	-4.37409	-6.50266	-1.15683	-5.43837
5192	1	T85A, G128A, G153A, G172A, G274A, C333T, C411T, G494A, G928A, C1118T, C1383T, C1389T	12			0	0	L29M, G43D, A58T, A92T, G165D, A310T, A373V	K51, Y111, Y137, Y461, Y463	7			bc127671	NRK1BB3	CGTTAAGACGTAATGTGTCG	-3.63714	-2.96671	-0.593085	-3.30193
5017	1	T85A, T184C, G189A, T255A, G345A, C507T, C717T, G1027A, C1172T, T1208C, C1323T, C1470T	12			0	0	L29M, S62P, V343I, A391V, I403T	K63, A85, K115, Y169, Y239, D441, N490	5			bc101095	NRK1BB3	CTGTGGTGCACATTAGTTTG	2.82635	2.84365	-0.369982	2.835
1814	1	T85A, C444T, G661A, C891T, A1115G, C1118T, A1281G, T1311C	8			0	0	L29M, V221I, Y372C, A373V	N148, I297, E427, G437	4			bc79346	NRK1BB3	ATGCATGTTAATGTATGCCG	-0.245216	-0.545609	-0.284937	-0.395412
6877	1	G48A, T85A, C342T, G447A, C507T, T639C, T800C, C945T, T1036C, G1117A, C1227T, G1254A, G1390A	13			0	0	L29M, V267A, A373T, A464T	L16, H114, K149, Y169, G213, N315, L346, N409, K418	4			bc88867	NRK1BB3	TTGTATGACAGACCGTATTG	4.2935	4.58908	0.949582	4.44129
1785	1	T85A, T636C, C876T, G1027A, G1171A, C1201T, C1470T, G1597A	8			0	0	L29M, V343I, A391T, P401S, A533T	V212, Y292, N490	5			bc72476	NRK1BB3	GATCACGGCACGCCATACTG	0.678761	1.01076	-0.153991	0.844763
7375	1	T85G, T336C, T636C, C746T, C876T, T1134A, A1146G, C1227T, C1241T, C1263T, C1365T, T1425C, A1454G, A1600G	14			0	0	L29V, P249L, T414I, N485S, I534V	A112, V212, Y292, A378, R382, N409, Y421, H455, V475	5			bc26537	NRK1BB3	GAGTGGGGTGAGATACAATA	-1.95959	-2.23493	0.583358	-2.09726
4513	1	T93C, G447A, C507T, T1017C, G1194C, C1365T, G1429A, C1470T, G1497A, T1629C, A1639G	11			0	0	L398F, V477I, T547A	A31, K149, Y169, V339, H455, N490, L499, G543	3			bc26635	NRK1BB3	AAGTATTTTACAACACTCTA	0.0636363	0.708188	0.454197	0.385912
2722	1	T134C, G139A, C333T, A399G, C450T, G737C, G1117A, C1263T, G1555A	9			0	0	L45S, E47K, G246A, A373T, V519I	Y111, R133, Y150, Y421	5			bc7855	NRK1BB3	TTTCGATGTGTGACGTGATG	-3.42608	-3.31358	0.0419313	-3.36983
7652	1	T148A, G321A, C453T, G542A, G661A, C876T, G928A, T974A, C1201T, C1307T, G1366A, G1435A, C1521T, C1536T	14			0	0	L50M, C181Y, V221I, A310T, F325Y, P401S, A436V, D456N, V479I	L107, D151, Y292, Y507, Y512	9			bc78380	NRK1BB3	ACGCGTGATGCTTTGCGGCA	-2.85839	-2.28756	-1.13403	-2.57298
5071	1	T149C, G295A, C340T, G352C, T678C, C892T, G1138A, G1189A, A1207G, T1208C, C1404T, G1501A	12			0	0	L50S, A99T, H114Y, V118L, P298S, V380I, D397N, I403A, A501T	G226, N468	9			bc111142	NRK1BB3	ACGCAGATTAGAGTAACACG	0.193411	-0.0270907	-0.172287	0.0831604
8920	1	T149C, G272A, C342T, C507T, T510C, G737C, T813G, T888C, C978T, G1030A, G1033A, G1080A, G1117A, A1141G, C1323T, T1422C, T1478A	17			0	0	L50S, C91Y, G246A, A344T, A345T, A373T, M381V, F493Y	H114, Y169, V170, T271, V296, D326, K360, D441, S474	8			bc100329	NRK1BB3	TCTTAACACGGGGTAATTTG	-2.98141	-2.76413	0.0842184	-2.87277
2401	1	T149C, A309G, T361C, C411T, C745T, C957T, T1208C, G1482A, T1551C	9			0	0	L50S, P249S, I403T	Q103, L121, Y137, N319, K494, V517	3			bc22133	NRK1BB3	GACTAGACTATAATATTATA	0.138167	-0.214132	0.346966	-0.0379828
9363	1	T149C, C342T, G447A, C507T, G634A, C876T, C978T, G990A, C996T, G1117A, C1206T, C1227T, C1263T, A1377G, T1398C, G1615A, G1616A, C1643T	18			0	0	L50S, V212I, A373T, G539N, P548L	H114, K149, Y169, Y292, D326, L330, H332, N402, N409, Y421, R459, V466	5			bc126744	NRK1BB3	ATCTGGTATGGCTCGTAACG	-1.005	-1.15977	-0.00450663	-1.08238
6126	1	T149C, G181A, G304C, G574A, G634A, T822C, G950A, A1148C, T1193C, G1315A, A1454G, G1568A, C1643T	13			0	0	L50S, V61I, A102P, V192I, V212I, G317D, D383A, L398S, E439K, N485S, G523D, P548L	V274	12			bc111024	NRK1BB3	GTACAGCTTGCGGTACCGTG	-1.96915	-1.81478	0.755552	-1.89196
7347	1	C33T, T57C, T149C, G214A, T226C, G304A, G339A, G458A, G634A, C745T, T938A, T987C, G1189A, C1263T	14			0	0	L50S, V72I, A102T, G153D, V212I, P249S, I313N, D397N	D11, T19, L76, K113, V329, Y421	8			bc2071	NRK1BB3	TAATGGGATAAAATGAACTG	-2.75838	-2.98315	0.341272	-2.87076
1852	1	T179A, T312C, G744A, C752G, C810T, G1080A, C1118G, T1208C	8			0	0	L60*, A251G, A373G, I403T	A104, L248, I270, K360	4			bc8821	NRK1BB3	CAACAGTCTAGCCTGTTTCG	-2.20238	-2.47564	0.291119	-2.33901
5913	1	T179A, G193A, G295A, C390T, C507T, C978T, G1033A, G1117A, G1163A, G1248A, T1422C, A1570G	12			0	0	L60*, A65T, A99T, A345T, A373T, G388D, R524G	D130, Y169, D326, L416, S474	7			bc7914	NRK1BB3	TTCCGACGCATTGTACACCG	-3.93303	-5.38025	-0.304277	-4.65664
9692	1	T178A, C305T, G447A, C453T, C507T, G803A, C859T, C876T, C978T, C984T, G990A, G1117A, T1151C, G1197A, C1227T, C1263T, T1358C, A1377G, G1426A	19			0	0	L60M, A102V, G268D, Q287*, A373T, I384T, V453A, V476I	K149, D151, Y169, Y292, D326, N328, L330, L399, N409, Y421, R459	8			bc4708	NRK1BB3	TCTTATTCCGGTATGATTTG	-3.38765	-3.12708	-0.390442	-3.25736
514	1	T179C, G837A, C876T, C945T, C1046T, G1117A	6			0	0	L60S, A349V, A373T	L279, Y292, N315	3			bc33847	NRK1BB3	CAATAGTGTACACCGCAATG	-3.2792	-2.75763	-0.444676	-3.01841
4404	1	G48A, T179C, G412A, G447A, C507T, C564T, G574A, C945T, G1027A, G1117A, C1389T	11			0	0	L60S, E138K, V192I, V343I, A373T	L16, K149, Y169, I188, N315, Y463	5			bc168512	NRK1BB3	TGTTGGCTCGTTTTGTTGTA	-2.65079	-2.77664	0.428265	-2.71371
3962	1	T191A, C324T, G334A, T853C, G950A, T1066C, G1117A, C1227T, G1248A, A1281G, A1575G	11			0	0	L64*, A112T, G317D, W356R, A373T	D108, L285, N409, L416, E427, R525	5			bc105025	NRK1BB3	CGATGTAGCAAGCTGTCGTA	-3.0151	-3.41612	-0.728868	-3.21561
2509	1	T42C, T191A, G244A, C324T, G363A, G751C, G1080A, C1118T, T1335A	9			0	0	L64*, A82T, A251P, A373V	A14, D108, L121, K360, A445	4			bc4075	NRK1BB3	AACCGTAATATGGTACTTCG	-3.2214	-2.76062	-0.193582	-2.99101
9951	1	T191A, G274A, C324T, C333T, G447A, T481C, C507T, C701T, C876T, C978T, C984T, G990A, T1035C, G1057A, G1117A, C1201G, C1227T, C1263T, A1303G, A1377G, A1575G	21			0	0	L64*, A92T, A234V, V353I, A373T, P401A, K435E	D108, Y111, K149, L161, Y169, Y292, D326, N328, L330, A345, N409, Y421, R459, R525	7			bc94501	NRK1BB3	ACGTGTATTGTGGCGACCTG	-2.8984	-3.30043	-0.0229772	-3.09942
6496	1	T191A, G207A, A261G, A315G, C342T, C358T, G458A, C945T, G990A, G1027A, T1184C, G1429A, A1600G	13			0	0	L64*, P120S, G153D, V343I, I395T, V477I, I534V	L69, Q87, R105, H114, N315, L330	7			bc19796	NRK1BB3	GACCATGGTAGTACGTTATG	-3.13898	-3.23341	-0.602652	-3.1862
6614	1	T191A, T226C, T231C, C290T, G508A, G760A, A1019G, T1208C, T1246A, C1263T, C1307T, G1578A, C1632T	13			0	0	L64*, P97L, V170I, A254T, E340G, I403T, L416M, A436V	L76, A77, Y421, L526, N544	8			bc40821	NRK1BB3	TCATAGAGTATCTTGTTGTA	-3.02215	-3.07269	0.571545	-3.04742
3127	1	T191A, C411T, T433C, C507T, T636C, C876T, G1171A, C1201T, G1435A, C1536T	10			0	0	L64*, S145P, A391T, P401S, V479I	Y137, Y169, V212, Y292, Y512	5			bc147633	NRK1BB3	GATTGATTCGTGTCATTTTA	-2.55185	-2.40016	0.25324	-2.476
8799	1	T191C, G274A, C324T, G447A, C507T, C555T, G697C, T762C, T801C, T974C, G1117A, C1227T, C1389T, G1435A, A1493G, C1536T	16			0	0	L64S, A92T, A233P, F325S, A373T, V479I, E498G	D108, K149, Y169, N185, A254, V267, N409, Y463, Y512	7			bc66145	NRK1BB3	ACCCAATGCAGCTTATTTCA	-2.40776	-2.73255	-0.091554	-2.57015
5736	1	T191C, G625A, G626A, G634A, G1117A, G1138A, C1227T, T1509A, C1521T, G1623A, C1632T, T1638C	12			0	0	L64S, G209N, V212I, A373T, V380I	N409, V503, Y507, L541, N544, V546	5			bc51011	NRK1BB3	TGTTGATTCGTGACAGGTTA	-2.40592	-2.56856	-0.504565	-2.48724
