## Supplementary Tables for "A System to Explore the Adaptive Dynamics of Multicopy Plasmids: The Role of Copy Number and Mutation Rate in Evolutionary Outcomes" (part 9 of 11)

### Sheet: table S3 (continued)
genotype_ID	count	NT_substitutions	NT_substitutions_count	NT_insertions	NT_deletions	NT_insertion_length	NT_deletion_length	AA_substitutions_nonsynonymous	AA_substitutions_synonymous	AA_substitutions_nonsynonymous_count	AA_insertions	AA_deletions	barcode(s)	barcode_group	UMI	enrichment 1	enrichment 2	ammonia	Average
5643	1	T206C, A318G, C588T, G634A, G697A, C978T, G990A, G1030A, G1117A, C1227T, C1263T, A1377G	12			0	0	L69S, V212I, A233T, A344T, A373T	E106, N196, D326, L330, N409, Y421, R459	5			bc35088	NRK1BB3	GCTTACGTTGTATCGGAATA	-3.06452	-2.66456	-0.0337863	-2.86454
1717	1	T227A, G274A, G295A, C324T, C507T, G634A, C1118T, T1326C	8			0	0	L76*, A92T, A99T, V212I, A373V	D108, Y169, A442	5			bc58115	NRK1BB3	GGATGTTTTAATGCGGAGTG	-2.56474	-2.57693	0.416467	-2.57083
5969	1	T227A, C450T, G566A, T618A, C891A, G1015A, A1020G, G1117A, T1122C, C1137T, C1295T, C1445A	12			0	0	L76*, G189D, V339I, A373T, A432V, A482D	Y150, G206, I297, E340, A374, D379	6			bc87666	NRK1BB3	GGTTGTTTCGGTGTGGTTCG	-2.4397	-2.11905	0.0606257	-2.27938
1108	1	T227A, T357C, C450T, G550A, G608A, C945T, A1293G	7			0	0	L76*, V184I, G203D	G119, Y150, N315, E431	3			bc79452	NRK1BB3	TGTTGTGCCGACGTGTCTCG	-3.22885	-3.21482	-0.505957	-3.22184
7728	1	T227A, G574A, G634A, T730C, G1013A, T1026A, G1027A, G1138A, C1201T, T1437C, C1470T, G1507A, A1514G, C1632T	14			0	0	L76*, V192I, V212I, S244P, G338D, V343I, V380I, P401S, V503I, E505G	T342, V479, N490, N544	10			bc93164	NRK1BB3	GATCGTATTATCGCAGTGTG	-2.55706	-4.04302	-1.12421	-3.30004
2226	1	G48A, T213C, T227A, G634A, G1039A, G1117A, C1121T, C1470T, C1632T	9			0	0	L76*, V212I, A347T, A373T, A374V	L16, S71, N490, N544	5			bc152952	NRK1BB3	TGTCGGTTCGCAGCGATATA	-2.58272	-2.90911	-0.256672	-2.74592
8703	1	T227A, C411T, A428G, G605A, C876T, C945T, C957T, G1013A, G1138A, T1159C, T1217C, G1294A, G1351A, G1501A, A1535G, A1600G	16			0	0	L76*, Y143C, G202D, G338D, V380I, S387P, V406A, A432T, A451T, A501T, Y512C, I534V	Y137, Y292, N315, N319	12			bc35207	NRK1BB3	AATTATGTTAATACGTAGTA	-4.05241	-3.3054	0.085453	-3.6789
3027	1	T227C, A318G, T482A, G634A, G1039A, C1121T, C1149T, C1249T, C1470T, C1632T	10			0	0	L76S, L161*, V212I, A347T, A374V, Q417*	E106, D383, N490, N544	6			bc129128	NRK1BB3	AGGTGACATGAATTGCGGCG	-3.30209	-2.26002	0.119388	-2.78106
4609	1	T227C, T353C, A624G, G737A, C792T, C1133T, G1138A, C1168T, T1208C, A1347T, C1368T	11			0	0	L76S, V118A, G246D, A378V, V380I, P390S, I403T	E208, H264, P449, D456	7			bc41212	NRK1BB3	CGCTAGTGTGGTTTAATGCA	-3.07539	-3.4248	-0.0466305	-3.25009
3138	1	T227C, T353C, A624G, G737A, C792T, T1058C, C1118T, T1139C, C1521T, C1547T	10			0	0	L76S, V118A, G246D, V353A, A373V, V380A, P516L	E208, H264, Y507	7			bc149082	NRK1BB3	TCATAATTCACAGTGATTTA	-2.44663	-3.34487	-0.0683509	-2.89575
5886	1	T227C, A318G, G508A, G634A, C1095T, C1118A, G1138A, A1141G, A1148G, A1303G, G1541A, A1600G	12			0	0	L76S, V170I, V212I, A373D, V380I, M381V, D383G, K435E, G514D, I534V	E106, H365	10			bc75387	NRK1BB3	TCATGGAACGGGCTAAGTTG	-1.61632	-1.97413	-0.503548	-1.79523
816	1	T23A, C288T, A783G, T786C, C1064T, C1121T, C1470T	7			0	0	L8*, P355L, A374V	F96, E261, T262, N490	3			bc145371	NRK1BB3	CTTTATCGTGTACTATCGTG	-3.24479	-3.20299	-0.101877	-3.22389
4340	1	C108T, T263C, G447A, C507T, G837A, C876T, C945T, T974C, G1057A, G1189A, C1391A	11			0	0	L88S, F325S, V353I, D397N, A464D	I36, K149, Y169, L279, Y292, N315	5			bc159575	NRK1BB3	AATCGGGCCACGCTATATTA	-2.84881	-4.05121	-0.542401	-3.45001
6490	1	T263C, G425A, T468C, G626A, C750T, T987C, C991T, G1015A, G1117A, T1122C, C1227T, C1445T, C1524T	13			0	0	L88S, G142D, G209D, P331S, V339I, A373T, A482V	V156, Y250, V329, A374, N409, D508	7			bc18858	NRK1BB3	CCATGCAGCGCATTGCCTTA	-3.56812	-3.58497	-0.849048	-3.57655
4183	1	T205C, T263C, T319C, T532A, G566A, C629A, C978T, G985A, T1151C, G1213A, T1393A	11			0	0	L88S, L178M, G189D, A210D, V329I, I384T, A405T, S465T	L69, L107, D326	8			bc13602	NRK1BB3	CTTTAGGTCGTTATGGACTA	-3.07772	-2.77333	0.0145093	-2.92553
4838	1	T93C, T263C, C450T, G480A, C548T, T656C, T712C, T730C, G946A, T1208C, A1417G	11		808del1	0	1	L88S, M160I, T183I, I219T, S244P, G316S, I403T, T473A	A31, Y150, L238	8		808del1	bc74485	NRK1BB3	ATTCGAGGTAGGCTGTATTG	-3.70574	-2.18156	-0.0867011	-2.94365
2940	1	G24T, G163A, G274A, T301A, C324T, T704A, A791G, C1081T, C1118T, C1227T	10			0	0	L8F, A55T, A92T, L101M, F235Y, H264R, H361Y, A373V	D108, N409	8			bc112656	NRK1BB3	TGACGTCGTGGGGCGACGTG	-1.92507	-2.84854	0.490585	-2.3868
9206	1	G24T, G128A, C411T, T678C, G759A, A834G, A860G, C929A, G950A, C978T, G1117A, G1138A, T1208C, C1227T, G1287A, C1323T, C1389T	17			0	0	L8F, G43D, M253I, Q287R, A310D, G317D, A373T, V380I, I403T, W429*	Y137, G226, R278, D326, N409, D441, Y463	10			bc59441	NRK1BB3	AAGCGTAGTAGATTAAGATA	-3.15479	-3.48437	-0.212855	-3.31958
3582	1	G24T, T431C, T576C, C945T, G1138A, A1146G, A1251G, C1365T, G1423A, A1600G	10			0	0	L8F, I144T, V380I, V475I, I534V	V192, N315, R382, Q417, H455	5			bc50157	NRK1BB3	CGACGTGACGGGCTATGTTA	-0.272233	-0.027733	-0.223272	-0.149983
6442	1	T23C, G496A, G744A, C876T, C978T, G985A, G990A, C1034T, G1117A, C1227T, C1263T, A1377G, G1459A	13			0	0	L8S, A166T, V329I, A345V, A373T, D487N	L248, Y292, D326, L330, N409, Y421, R459	6			bc165290	NRK1BB3	CAACAAGGTATCTCGTCTCA	-3.80267	-3.52506	-0.434096	-3.66387
6476	1	A421G, G460A, C761T, A811G, G949A, C978T, G1067A, G1117A, C1227T, C1263T, T1358C, A1377G, C1632T	13			0	0	M141V, D154N, A254V, T271A, G317S, W356*, A373T, V453A	D326, N409, Y421, R459, N544	8			bc172525	NRK1BB3	GGCTGAGTTAAAATAGAGTA	-2.75203	-3.35391	0.18312	-3.05297
8364	1	T210C, T408C, C411T, A421G, G447A, C507T, T533A, A624G, T630C, A982G, G1030A, G1117A, T1208C, T1335C, C1368T	15			0	0	M141V, L178*, N328D, A344T, A373T, I403T	T70, G136, Y137, K149, Y169, E208, A210, A445, D456	6			bc8917	NRK1BB3	AGTTGTCATGTAGTGGTGCG	-3.88545	-3.4944	-2.04975	-3.68993
9082	1	G150A, G207A, G447A, G480A, G496A, C507T, C555T, G574A, T721C, T758C, A811G, C876T, G1080A, G1117A, C1227T, C1263T, C1295T	17			0	0	M160I, A166T, V192I, M253T, T271A, A373T, A432V	L50, L69, K149, Y169, N185, L241, Y292, K360, N409, Y421	7			bc168626	NRK1BB3	TTGTGGTGCAGACCGGCGCG	2.4597	2.77447	0.445055	2.61709
7399	1	G480A, C507T, T648C, C876T, C945T, C978T, G1117A, G1171A, C1227T, C1263T, A1377G, C1470T, C1521T, C1592T	14	1279insA		1	0	M160I, A373T, A391T, T531I	Y169, G216, Y292, N315, D326, N409, Y421, R459, N490, Y507	4			bc31323	NRK1BB3	CAGTGGGTTGGGCCATATCA	-2.07261	-2.54903	0.371006	-2.31082
8632	1	T42C, T394C, G447A, G480A, C507T, T648C, C876T, C945T, C978T, G980A, G1117A, G1171A, C1227T, C1263T, A1377G, C1470T	16			0	0	M160I, G327D, A373T, A391T	A14, L132, K149, Y169, G216, Y292, N315, D326, N409, Y421, R459, N490	4			bc171227	NRK1BB3	CATTAGCTTGTGGCACGACG	0.868816	0.741818	0.552235	0.805317
6872	1	G180A, G372A, G480A, C507T, A860G, C945T, G1027A, T1036C, G1117A, C1227T, C1365T, C1445T, C1524T	13			0	0	M160I, Q287R, V343I, A373T, A482V	L60, L124, Y169, N315, L346, N409, H455, D508	5			bc87417	NRK1BB3	TAATGTTACGGGTCGTGTTG	0.204481	0.284426	-0.229332	0.244454
5793	1	T190C, C411T, G480A, G508A, T630C, G649A, T800G, G928A, T1075C, G1117A, A1187T, T1415A	12			0	0	M160I, V170I, G217S, V267G, A310T, Y359H, A373T, K396M, F472Y	L64, Y137, A210	9			bc59569	NRK1BB3	TCGCGCCGTGTTTCGTGGCG	2.84074	3.04239	-0.0846748	2.94156
3696	1	T205C, T435A, G480A, G574A, C752G, C810T, G905A, G1080A, C1118G, T1208C	10			0	0	M160I, V192I, A251G, R302K, A373G, I403T	L69, S145, I270, K360	6			bc65588	NRK1BB3	GTTTGGGTCGCCTTAGTTCG	3.35565	3.3178	-0.258303	3.33673
3045	1	C333T, C411T, G480A, G634A, A783G, G1033A, C1118T, C1227T, T1427C, C1524T	10		7del1	0	1	M160I, V212I, A345T, A373V, V476A	Y111, Y137, E261, N409, D508	5		7del1	bc13168	NRK1BB3	GCATAAAGCGGGGTGCGACA	-2.52664	-2.12914	-0.334269	-2.32789
5266	1	C342T, G447A, T479G, C507T, C752T, C876T, C978T, G990A, C1073T, G1117A, G1233A, T1428C	12			0	0	M160R, A251V, P358L, A373T	H114, K149, Y169, Y292, D326, L330, L411, V476	4			bc137468	NRK1BB3	GCACGGTGTAACCTGCGCTG	-3.79308	-3.0288	-0.139475	-3.41094
5424	1	T479C, C752G, C810T, G949A, C978T, G1117A, C1227T, C1263T, G1333A, A1377G, T1509C, T1577C	12			0	0	M160T, A251G, G317S, A373T, A445T, L526S	I270, D326, N409, Y421, R459, V503	6			bc16312	NRK1BB3	GCGTGTTCTACGCCGTCGTA	-2.22023	-1.99032	0.32868	-2.10527
210	1	T479C, G634A, C672T, G1138A, T1208C	5			0	0	M160T, V212I, V380I, I403T	D224	4			bc165195	NRK1BB3	TCGTATCATACGACAGAGTG	0.991925	0.717463	-0.0237193	0.854694
9698	1	T159C, G384A, C429T, A478G, G574A, G634A, G659A, C727T, C859T, C957T, T1026A, T1128C, G1138A, C1341T, G1447A, C1470T, G1507A, C1521T, C1632T	19			0	0	M160V, V192I, V212I, G220D, P243S, Q287*, V380I, D483N, V503I	T53, L128, Y143, N319, T342, G376, I447, N490, Y507, N544	9			bc50141	NRK1BB3	GTATAGAGTGCTGTATTTCA	-3.67337	-3.45748	-0.150113	-3.56542
2031	1	G48A, T195C, T213A, G537A, G985A, T1208C, A1293G, C1295T, T1634A	9			0	0	M179I, V329I, I403T, A432V, V545D	L16, A65, S71, E431	5			bc12236	NRK1BB3	TGCCACGTCGTTTCGTGTTG	3.48725	3.17095	0.00682589	3.3291
5452	1	T178C, T495C, A535G, A592G, G605A, T712C, C750T, G1057A, G1068A, G1117A, G1189A, C1602T	12			0	0	M179V, N198D, G202D, V353I, W356*, A373T, D397N	L60, G165, L238, Y250, I534	7			bc166569	NRK1BB3	ACCTGGTTTATAGCATCTTG	-3.85062	-3.69055	-0.503878	-3.77058
9107	1	G3T, G229A, G447A, G494A, C507T, T517C, G634A, A872T, C876T, C978T, G990A, G1117A, C1227T, C1263A, A1377G, C1389T, T1474C	17			0	0	M1I, A77T, G165D, S173P, V212I, K291M, A373T, Y421*, S492P	K149, Y169, Y292, D326, L330, N409, R459, Y463	9			bc19808	NRK1BB3	GCATGCAATGGCACGAGATG	-2.81901	-2.38613	-0.148781	-2.60257
1567	1	C411T, C444T, C555T, C561T, G897A, C1034T, G1194C, T1427C	8			0	0	M299I, A345V, L398F, V476A	Y137, N148, N185, I187	4			bc26983	NRK1BB3	CCGCGTAGTGCTTCACTCTG	2.03989	1.97158	0.759188	2.00574
572	1	A834G, G897A, G1015A, T1023C, T1208C, G1578A	6	985insT		1	0	M299I, V339I, I403T	R278, T341, L526	3			bc61463	NRK1BB3	TTTTGATCTATGGCGGGGTG	-2.83268	-2.00426	0.44288	-2.41847
40	1	G897A, G1138A, T1208C	3			0	0	M299I, V380I, I403T		3			bc30225	NRK1BB3	TCGCAGTATGGCGTGGCGTA	-0.343316	-0.115292	-0.339775	-0.229304
1057	1	T896C, C924T, G1117A, T1208C, C1241A, G1429A, G1497A	7			0	0	M299T, A373T, I403T, T414N, V477I	I308, L499	5			bc65570	NRK1BB3	CATTGAACTGTCTTATCTCG	-1.90451	-2.38439	-0.373067	-2.14445
7653	1	G189A, C411T, A442G, G447A, C507T, C876T, G949A, C978T, A1069G, G1117A, C1227T, C1263T, A1377G, T1428C	14			0	0	N148D, G317S, T357A, A373T	K63, Y137, K149, Y169, Y292, D326, N409, Y421, R459, V476	4			bc78989	NRK1BB3	TGTCGAGTCAAGACGGTGCA	2.79169	2.29656	0.666356	2.54413
9280	1	G321A, G372A, A442G, G634A, G744A, T797C, C876T, G962A, G1013A, A1065G, G1138A, G1233A, C1263T, C1325T, G1429A, G1497A, G1633A	17			0	0	N148D, V212I, V266A, G321D, G338D, V380I, A442V, V477I, V545I	L107, L124, L248, Y292, P355, L411, Y421, L499	9			bc88469	NRK1BB3	ATTTACATCATCGTAAATCA	-2.79885	-3.27465	-0.153084	-3.03675
944	1	T435C, A443T, C507T, G538A, T618A, G1117A, G1194A	7			0	0	N148I, V180I, A373T	S145, Y169, G206, L398	3			bc26700	NRK1BB3	TGTTGACGCGGGGTATTTTG	-1.2649	-0.583308	-0.0328073	-0.924106
37	1	A443G, C507T, T1505C	3			0	0	N148S, L502S	Y169	2			bc171873	NRK1BB3	AGGTACGGTGGTATATTGTA	-2.26639	-2.37564	0.281538	-2.32102
9177	1	G372A, A442T, C444T, G496A, G634A, T639A, C717T, A726G, C865T, G886A, G950A, T1028C, T1059C, G1067A, A1148C, C1521T, T1545C	17			0	0	N148Y, A166T, V212I, P289S, V296I, G317D, V343A, W356*, D383A	L124, G213, Y239, R242, V353, Y507, A515	9			bc4949	NRK1BB3	CGCTGGAGTAGCTTGAGGTA	-3.80975	-3.32165	-0.562337	-3.5657
3346	1	G264A, T301C, C342T, A553G, C745T, C978T, G1138A, A1370G, C1553G, T1593C	10			0	0	N185D, P249S, V380I, Q457R, A518G	L88, L101, H114, D326, T531	5			bc21044	NRK1BB3	TCCCACCTTATCCTGGATCA	-3.15328	-3.70894	0.0382549	-3.43111
9769	1	T306C, G447A, C507T, A554G, G626A, T630C, G680A, C876T, A904T, C978T, G990A, C1034T, G1117A, A1199G, C1227T, C1263T, C1352T, A1377G, T1474C, G1507A	20			0	0	N185S, G209D, G227D, R302*, A345V, A373T, N400S, A451V, S492P, V503I	A102, K149, Y169, A210, Y292, D326, L330, N409, Y421, R459	10			bc129491	NRK1BB3	ATGCACAACGTATCAACTTG	-2.824	-3.10605	-0.33266	-2.96503
9771	1	T178C, C324T, C411T, G447A, C507T, A554G, G634A, T721C, T874C, C876T, G949A, C978T, T1006C, G1117A, C1133T, G1163A, C1227T, C1263T, A1377G, C1461T	20			0	0	N185S, V212I, Y292H, G317S, A373T, A378V, G388D	L60, D108, Y137, K149, Y169, L241, D326, L336, N409, Y421, R459, D487	7			bc133054	NRK1BB3	AGATAAGGTAGTACGCAGCG	-1.63222	-1.05124	0.38155	-1.34173
5479	1	T57C, A556G, C945T, T959C, G990C, A1102G, G1138A, A1146G, T1335C, C1365T, C1383T, G1471A	12			0	0	N186D, I320T, L330F, I368V, V380I, E491K	T19, N315, R382, A445, H455, Y461	6			bc170617	NRK1BB3	CTTCGAATCGTGTTATGGCG	-3.31713	-2.54221	0.0922266	-2.92967
9133	1	A556G, G574A, G634A, C750T, T800G, T1075C, T1134A, G1138A, C1168T, G1171C, A1399G, G1407A, C1458T, C1470T, C1532T, C1539T, T1594C	17			0	0	N186D, V192I, V212I, V267G, Y359H, V380I, P390S, A391P, I467V, A511V	Y250, A378, L469, I486, N490, H513, L532	10			bc28858	NRK1BB3	ATACAACGTGCGCCGAGGTG	-3.33126	-2.57526	-0.250761	-2.95326
2333	1	C279T, G471A, A557G, T636C, C876T, G1057A, C1201T, G1435A, C1536T	9			0	0	N186S, V353I, P401S, V479I	H93, L157, V212, Y292, Y512	4			bc169027	NRK1BB3	CGGCAGATTGCTGCAGAATA	0.345607	0.165665	-0.190289	0.255636
7362	1	A577G, T595A, T618C, C727T, T1075C, T1088C, T1122A, G1138A, G1163A, T1208C, A1219G, T1487C, G1626A, C1632T	14			0	0	N193D, W199R, P243S, Y359H, F363S, V380I, G388D, I403T, N407D, V496A	G206, A374, L542, N544	10			bc24034	NRK1BB3	GAGTGTGGCGACCTGACGTG	-1.61366	-2.05156	-0.116551	-1.83261
624	1	A587G, A667G, A971G, G1117A, C1510T, G1633A	6			0	0	N196S, T223A, N324S, A373T, Q504*, V545I		6			bc85082	NRK1BB3	AGATAGGACGGGCTATGATG	-2.87619	-2.28719	-0.0499126	-2.58169
7605	1	T267C, G372A, A587G, T621C, G634A, T639A, G950A, G1027A, A1148C, T1193C, C1227T, G1501A, G1541A, A1611G	14			0	0	N196S, V212I, G317D, V343I, D383A, L398S, A501T, G514D	T89, L124, G207, G213, N409, E537	8			bc69726	NRK1BB3	GATCAAAACAAAGCGTGACG	-0.933346	-0.945918	-0.102759	-0.939632
7837	1	C411T, C450T, C453T, A592G, C876T, G928A, C978T, G1138A, G1248A, A1281G, G1407A, T1442C, C1479T, C1553G, T1593C	15			0	0	N198D, A310T, V380I, F481S, A518G	Y137, Y150, D151, Y292, D326, L416, E427, L469, F493, T531	5			bc120439	NRK1BB3	TTTCATGTCACTGTGGGGCG	0.181672	0.121573	-0.571489	0.151622
1163	1	T178C, A592G, A864G, G1030A, G1138A, G1189A, C1323T, C1632T	8			0	0	N198D, A344T, V380I, D397N	L60, E288, D441, N544	4			bc100236	NRK1BB3	GTTCATCACGAACCAGCTTA	1.83659	1.88147	-0.343657	1.85903
4794	1	C507T, A592G, T615C, C984T, G1030A, G1138A, A1183G, T1208C, G1385C, C1470T, G1549C	11			0	0	N198D, A344T, V380I, I395V, I403T, G462A, V517L	Y169, S205, N328, N490	7			bc6853	NRK1BB3	GCGCGTGTCATCGTGGGTCG	-2.35277	-1.51245	0.469804	-1.93261
407	1	C411T, C450T, A592G, G1117A, C1227T, A1575G	6			0	0	N198D, A373T	Y137, Y150, N409, R525	2			bc136692	NRK1BB3	GGACGCGTTAGGTCGGGATA	0.574685	0.011394	-0.578239	0.293039
2366	1	A592G, T712C, C750T, C978T, T1088A, G1138A, G1501A, C1553G, T1593C	9			0	0	N198D, F363Y, V380I, A501T, A518G	L238, Y250, D326, T531	5			bc173752	NRK1BB3	GGGTGGCGCACGTTAGCATA	2.12883	2.53571	0.683875	2.33227
132	1	A592G, G605A, A667G, G1189A	4			0	0	N198D, G202D, T223A, D397N		4			bc90598	NRK1BB3	CAGTATGGCAATACAATTTA	-3.66266	-3.17286	-0.62919	-3.41776
863	1	T138C, A592G, T766C, C1040T, G1189A, G1216A, G1269A	7			0	0	N198D, S256P, A347V, D397N, V406I, M423I	S46	6			bc156173	NRK1BB3	GAGTATTCTGGATTGGCACA	-1.1686	-0.850021	0.205776	-1.00931
91	1	A593G, G1117A, C1118T, A1181T	4			0	0	N198S, A373I, N394I		3			bc166739	NRK1BB3	CGTTGGGTTGGGTTGGTTTG	-0.765724	-1.01221	0.275218	-0.888966
3107	1	T357C, A593G, C792T, T918C, C1083T, C1214T, G1314A, C1383T, G1423A, T1428C	10			0	0	N198S, A405V, V475I	G119, H264, S306, H361, K438, Y461, V476	3			bc145185	NRK1BB3	ACGCGGGCTGGGGTGCGCTG	0.891129	1.06588	-0.346474	0.978507
4208	1	C444T, A706G, C876T, G1015A, G1117A, G1278A, T1296C, G1366A, C1383T, T1569C, G1633A	11			0	0	N236D, V339I, A373T, D456N, V545I	N148, Y292, L426, A432, Y461, G523	5			bc138748	NRK1BB3	ACTTAAATTAGATCGCTTTA	0.376936	0.135396	-0.0131657	0.256166
8986	1	A318G, G447A, C507T, T721C, A764G, C876T, C978T, G990A, G1117A, G1163A, C1227T, C1263T, A1377G, C1383T, G1384A, C1394T, A1583G	17			0	0	N255S, A373T, G388D, G462S, S465F, E528G	E106, K149, Y169, L241, Y292, D326, L330, N409, Y421, R459, Y461	6			bc127161	NRK1BB3	CAGCGATATATCATATTATG	-4.15288	-3.68499	0.132305	-3.91894
807	1	A81G, C876T, A943G, G1117A, C1241T, G1507A, C1632T	7			0	0	N315D, A373T, T414I, V503I	Q27, Y292, N544	4			bc143025	NRK1BB3	TAGTGTATCAAAATAGGTTA	0.18436	0.756065	0.0249003	0.470213
6410	1	G207A, C333T, A943G, G947A, G1013A, G1015A, G1117A, C1133T, G1138A, G1194A, T1208C, A1473G, T1605C	13			0	0	N315D, G316D, G338D, V339I, A373T, A378V, V380I, I403T	L69, Y111, L398, E491, A535	8			bc15944	NRK1BB3	TGACAAGTTGGCTTAACATA	-3.34253	-3.72828	0.135138	-3.53541
6237	1	T159C, C453T, A943G, T948C, C998T, G1015A, C1083T, G1117A, C1133T, G1138A, T1208C, A1302T, T1605C	13			0	0	N315D, P333L, V339I, A373T, A378V, V380I, I403T, E434D	T53, D151, G316, H361, A535	8			bc130504	NRK1BB3	GGTCGCCTTATGACGCCGCG	-3.40943	-2.15113	-0.31685	-2.78028
2608	1	A943G, G1015A, G1117A, C1133T, G1138A, T1208C, C1221T, G1306A, T1605C	9			0	0	N315D, V339I, A373T, A378V, V380I, I403T, A436T	N407, A535	7			bc58442	NRK1BB3	GAGTGAAGTACGGTGACCCA	2.33302	2.4964	-0.30982	2.41471
6423	1	T306C, G321A, G372A, T394C, A943G, T1014C, G1015A, G1117A, C1133T, G1138A, T1208C, G1306A, C1521T	13			0	0	N315D, V339I, A373T, A378V, V380I, I403T, A436T	A102, L107, L124, L132, G338, Y507	7			bc161369	NRK1BB3	TAGCGGCTCATCACATAGTG	-0.156382	0.367047	0.637814	0.105332
4467	1	T198C, A943G, G1015A, G1117A, C1133T, G1138A, T1208C, A1302T, T1378C, C1537T, T1605C	11			0	0	N315D, V339I, A373T, A378V, V380I, I403T, E434D, Y460H, H513Y	A66, A535	9			bc20162	NRK1BB3	TACTGCGCCAGATCGTCGCG	-2.29005	-2.10139	-0.178145	-2.19572
4825	1	A90G, A943G, G1015A, G1117A, C1263T, G1270A, A1298T, T1356C, T1428C, G1636A, C1640T	11			0	0	N315D, V339I, A373T, E424K, E433V, V546I, T547I	P30, Y421, A452, V476	7			bc72810	NRK1BB3	GGGTGCCGCGAATTGTAACA	-3.14839	-3.15449	0.348676	-3.15144
2581	1	C411T, A909G, C945T, A955G, T1026A, G1138A, A1167G, T1196C, C1544T	9			0	0	N319D, V380I, L399S, A515V	Y137, Q303, N315, T342, E389	4			bc52515	NRK1BB3	ATACGTTCTAACGCGTTGTG	-3.05029	-2.62069	0.0714681	-2.83549
2983	1	G447A, C507T, G831A, C876T, A970G, C978T, G990A, G1138A, G1228A, C1553G	10			0	0	N324D, V380I, E410K, A518G	K149, Y169, L277, Y292, D326, L330	4			bc120141	NRK1BB3	ATCTGTACTGTGTTGGAGTG	2.65222	2.25002	0.714685	2.45112
4940	1	C33T, G321A, C876T, A970G, G1138A, A1144G, G1233A, C1263T, A1283G, A1630G, G1633A	11			0	0	N324D, V380I, R382G, K428R, N544D, V545I	D11, L107, Y292, L411, Y421	6			bc89604	NRK1BB3	GACCAATGCAGGTCGATTCA	0.21353	-0.147692	-0.0538602	0.0329189
1222	1	C333T, A983G, C1118T, C1227T, G1269A, C1323T, C1334A, C1632T	8			0	0	N328S, A373V, M423I, A445D	Y111, N409, D441, N544	4			bc111387	NRK1BB3	GCTTGATCCACTCTATCATG	-2.95376	-3.71892	-0.52632	-3.33634
666	1	T178C, T255C, C333T, T702C, A1204G, C1227T, C1521T	7			0	0	N402D	L60, A85, Y111, A234, N409, Y507	1			bc106628	NRK1BB3	ATCCGTAGTAGGGCATTTCG	-0.573666	-1.80465	0.622132	-1.18916
537	1	C945T, A1219G, T1427C, C1521T, C1553T, A1600G	6			0	0	N407D, V476A, A518V, I534V	N315, Y507	4			bc46840	NRK1BB3	TGGTACGATAAGGTAGACTG	-2.56207	-1.95132	-0.728399	-2.2567
2436	1	A268G, G274A, C324T, T849C, C1118T, G1127A, C1227T, C1323T, T1430C	9			0	0	N90D, A92T, A373V, G376D, V477A	D108, S283, N409, D441	5			bc26924	NRK1BB3	GCCTGTTCCGCTCCATCCCG	-3.45553	-3.81169	-0.357363	-3.63361
9979	1	A268G, G274A, C324T, A461G, G634A, T639C, T838C, T1006C, T1023C, C1081T, C1118T, G1138A, G1248A, A1283G, C1391T, A1412T, G1507C, A1515T, A1527G, A1600G, A1631G, A1639G	22			0	0	N90D, A92T, D154G, V212I, F280L, H361Y, A373V, V380I, K428R, A464V, D471V, V503L, E505D, I534V, N544S, T547A	D108, G213, L336, T341, L416, P509	16			bc4209	NRK1BB3	ATCTGAGGTGTTATAAAGCG	-3.11624	-3.28222	-0.294612	-3.19923
1660	1	A268G, G274A, C324T, G608A, C1118T, C1227T, C1553G, T1593C	8			0	0	N90D, A92T, G203D, A373V, A518G	D108, N409, T531	5			bc46351	NRK1BB3	ATGTATCTTGTTGCGAGGTG	-3.1356	-2.32537	0.138435	-2.73049
4073	1	A268G, G274A, C324T, T539C, T639C, C735T, C876T, T1037C, G1038A, C1121T, G1216C	11			0	0	N90D, A92T, V180A, L346S, A374V, V406L	D108, G213, H245, Y292	6			bc121883	NRK1BB3	ACTTGGCTTACAGCGCGCTG	-3.14693	-2.3235	0.0949837	-2.73522
8235	1	A269T, C333T, G447A, C507T, T552C, G751A, C876T, G950A, C1133T, A1148C, T1193C, G1384A, C1521T, T1550C, A1600G	15			0	0	N90I, A251T, G317D, A378V, D383A, L398S, G462S, V517A, I534V	Y111, K149, Y169, V184, Y292, Y507	9			bc58841	NRK1BB3	TGATAGCTCGCGTTGGCATG	-2.74593	-2.63947	0.0639658	-2.6927
8950	1	A269T, C333T, T381C, C411T, G447A, C507T, C876T, C978T, G990A, G1030A, G1117A, C1227T, C1275T, A1327G, C1445T, G1507A, C1524T	17			0	0	N90I, A344T, A373T, I443V, A482V, V503I	Y111, S127, Y137, K149, Y169, Y292, D326, L330, N409, Y425, D508	6			bc110060	NRK1BB3	GGATGGAATACAGCGGAATA	-2.11065	-2.8133	-0.212681	-2.46198
2526	1	C156A, C270G, T369C, T395C, G566A, G837A, C945T, G1117A, T1428C	9			0	0	N90K, L132S, G189D, A373T	I52, G123, L279, N315, V476	4			bc441	NRK1BB3	TAACATTATGCAGTATTTCG	-3.70671	-2.29441	-0.651353	-3.00056
959	1	A269G, C335T, A430G, G508A, C1121T, C1323T, T1326C	7	1277insG		1	0	N90S, A112V, I144V, V170I, A374V	D441, A442	5			bc31961	NRK1BB3	TTTCGTACCGCAGTGAGACG	-2.74383	-2.50847	1.39177	-2.62615
4022	1	T105C, A269G, G425A, C450T, A529G, G634A, C945T, T1029C, G1138A, C1214T, C1404G	11		1479del1	0	1	N90S, G142D, T177A, V212I, V380I, A405V, N468K	V35, Y150, N315, V343	7		1479del1	bc113649	NRK1BB3	CACTGCATTGTACCACAATG	-3.22363	-2.43809	0.537855	-2.83086
7007	1	T226C, T231C, A268T, G295A, G458A, C507T, G760A, C991T, T1208C, C1263T, C1295T, C1443T, C1445T, G1578A	14	58insT		1	0	N90Y, A99T, G153D, A254T, P331S, I403T, A432V, A482V	L76, A77, Y169, Y421, F481, L526	8			bc11125	NRK1BB3	GCCCAATTTGAAATAGGGCA	-3.64577	-2.47391	-1.42956	-3.05984
9752	1	C324T, C349T, C411T, G447A, T482C, C507T, G714A, C876T, G949A, C978T, G1080A, C1104T, G1117A, C1118A, G1138A, C1227T, G1256A, C1263T, A1377G, T1605C	20			0	0	P117S, L161S, G317S, A373N, V380I, W419*	D108, Y137, K149, Y169, L238, Y292, D326, K360, I368, N409, Y421, R459, A535	6			bc109097	NRK1BB3	CCGTGACCTATGGTGCGGTG	-2.73081	-2.4659	0.349675	-2.59835
2142	1	C349T, C695T, T710C, T793C, C945T, C984T, G1027A, G1117A, C1389T	9			0	0	P117S, P232L, F237S, S265P, V343I, A373T	N315, N328, Y463	6			bc141213	NRK1BB3	GTGCAATGCAGGACAGAATG	-2.14427	-3.53116	0.18561	-2.83772
7155	1	C349T, T369C, C450T, T509C, A511G, G574A, T627C, G634A, C899T, C945T, C957T, G1138A, T1446C, G1501A	14			0	0	P117S, V170A, K171E, V192I, V212I, P300L, V380I, A501T	G123, Y150, G209, N315, N319, A482	8			bc138561	NRK1BB3	AATTGCGTCGTCCTGTGTTA	-2.89602	-2.25365	0.289641	-2.57483
4143	1	G87A, T336C, C349T, C450T, A696G, G799A, G1027A, C1172T, T1208C, C1365T, G1426A	11			0	0	P117S, V267I, V343I, A391V, I403T, V476I	L29, A112, Y150, P232, H455	6			bc130721	NRK1BB3	GCCCAGTTTGTAATATTTTG	-0.293506	-0.0403766	-0.148235	-0.166942
3215	1	C349T, G1015A, T1023C, C1116T, T1139C, T1208C, C1249T, C1383T, C1544T, A1600G	10			0	0	P117S, V339I, V380A, I403T, Q417*, A515V, I534V	T341, Y372, Y461	7			bc161074	NRK1BB3	TTCTAGGGCGGCTCACACCG	-2.99774	-3.57189	-0.204383	-3.28481
6047	1	C349T, C507T, G870A, G886C, G902A, G1057A, G1117A, C1227T, G1248A, T1358C, A1575G, C1632T	12			0	0	P117S, W290*, V296L, W301*, V353I, A373T, V453A	Y169, N409, L416, R525, N544	7			bc9834	NRK1BB3	GTTCGGATTGTGTCGATTCG	-3.3017	-2.52026	-0.29021	-2.91098
3591	1	T246C, T312C, C359T, G447A, C507T, C555T, T988C, A1024G, G1117A, C1227T	10			0	0	P120L, T342A, A373T	A82, A104, K149, Y169, N185, L330, N409	3			bc51379	NRK1BB3	GAGTGGATCAGCATGGAGTA	0.268468	0.0842429	0.104148	0.176356
7912	1	T231G, T246C, T312C, C359T, G447A, C507T, C555T, T663C, G1015A, T1023C, T1047A, C1064T, T1208C, G1320A, C1323T	15			0	0	P120L, V339I, P355L, I403T	A77, A82, A104, K149, Y169, N185, V221, T341, A349, L440, D441	4			bc137666	NRK1BB3	AAACAGCGCGAATCGGTATG	-2.93912	-2.13232	-1.18455	-2.53572
4079	1	C270T, C358T, C558T, C945T, C957T, C1121T, G1138A, A1312G, G1578A, A1600G, C1632T	11			0	0	P120S, A374V, V380I, K438E, I534V	N90, N186, N315, N319, L526, N544	5			bc122188	NRK1BB3	AGACGCGGTGTTATGGAATG	-0.8846	-1.5081	-0.520822	-1.19635
7165	1	C60T, G120A, C358T, C366T, G425A, C876T, C929T, G1163A, C1201T, A1259C, G1354A, A1364G, G1435A, C1536T	14			0	0	P120S, G142D, A310V, G388D, P401S, N420T, A452T, H455R, V479I	I20, K40, H122, Y292, Y512	9			bc141079	NRK1BB3	GCGTGCTATATTATGCATCG	-2.8163	-3.29773	0.177222	-3.05701
5046	1	C358T, G736A, G850A, C876T, G1027A, G1057A, A1170G, T1193C, G1194A, A1281G, T1406C, C1566T	12			0	0	P120S, G246S, V284I, V343I, V353I, L398S, L469S	Y292, P390, E427, I522	7			bc1072	NRK1BB3	TTGCGGCATAGATCGGGTTA	-2.2826	-2.65943	0.579497	-2.47102
7116	1	A69G, C358T, T470C, G897A, T1026A, G1127A, G1138A, G1189A, G1278A, G1310A, A1312G, G1507A, A1517G, C1632T	14			0	0	P120S, L157S, M299I, G376D, V380I, D397N, G437D, K438E, V503I, E506G	E23, T342, L426, N544	10			bc132824	NRK1BB3	AAATGAGCCGCAACAAATTG	-2.63879	-3.18047	-0.135737	-2.90963
7459	1	C358T, C450T, C750T, T830C, A943G, G954A, T1014C, G1015A, G1117A, C1133T, G1138A, T1208C, G1306A, T1605C	14		1452del1	0	1	P120S, L277S, N315D, V339I, A373T, A378V, V380I, I403T, A436T	Y150, Y250, L318, G338, A535	9		1452del1	bc45228	NRK1BB3	CGATAAGATGCGGCGAGATG	-4.12434	-3.31376	-0.44056	-3.71905
4585	1	C358T, G597C, G638A, C907T, G1117A, G1138A, A1219G, C1227T, G1423A, G1628A, G1633A	11			0	0	P120S, W199C, G213D, Q303*, A373T, V380I, N407D, V475I, G543D, V545I	N409	10			bc37632	NRK1BB3	TTATATAGTAGCGTGAGCTA	-4.21627	-4.15897	0.115339	-4.18762
5978	1	C374T, C444T, G447A, G460A, C507T, G634A, C717T, G1057A, G1138A, T1193C, T1208A, C1365T	12			0	0	P125L, D154N, V212I, V353I, V380I, L398S, I403N	N148, K149, Y169, Y239, H455	7			bc88667	NRK1BB3	AAATATTTTGCGTTGGCGTG	-3.47234	-3.45527	0.305082	-3.46381
3472	1	C374T, G508A, T931C, C945T, T1036C, G1117A, C1227T, A1298G, A1520G, C1524T	10			0	0	P125L, V170I, S311P, A373T, E433G, Y507C	N315, L346, N409, D508	6			bc36966	NRK1BB3	AGATACCACATTCCGACACG	-2.42957	-2.45158	0.420564	-2.44057
8191	1	T57C, C373T, G447A, G496A, C507T, G534A, T681C, C876T, C978T, G990A, C1000T, G1117A, C1227T, C1263T, A1377G	15			0	0	P125S, A166T, P334S, A373T	T19, K149, Y169, L178, G227, Y292, D326, L330, N409, Y421, R459	4			bc48116	NRK1BB3	ATGTGGTGTGATGCGGAGCG	-2.7343	-2.21505	-0.41493	-2.47468
2259	1	C373T, G425C, G538A, G799A, G820A, G1138A, T1208C, T1231A, T1261A	9			0	0	P125S, G142A, V180I, V267I, V274I, V380I, I403T, L411M, Y421N		9			bc15792	NRK1BB3	TTCTGCGACACTTCAACGTG	-2.62838	-3.37029	-0.528811	-2.99934
2785	1	C373T, T468C, G538A, T654C, T753C, G1138A, T1208C, C1263T, G1444A	9			0	0	P125S, V180I, V380I, I403T, A482T	V156, V218, A251, Y421	5			bc89226	NRK1BB3	AGCTAGTACGGTTCGGTGTA	-4.23719	-3.05964	-0.866964	-3.64842
1247	1	A309G, C373T, C411T, G634A, C717T, G1057A, T1075C, G1138A	8			0	0	P125S, V212I, V353I, Y359H, V380I	Q103, Y137, Y239	5			bc116770	NRK1BB3	AATCAAGATGTTCCGCATTG	-3.18566	-2.43164	0.335203	-2.80865
3684	1	C61G, C333T, G447A, T639C, T1006C, T1023C, C1118T, G1248A, G1333A, T1427C	10			0	0	P21A, A373V, A445T, V476A	Y111, K149, G213, L336, T341, L416	4			bc64098	NRK1BB3	GATTACCACGAAGCGGTACA	-3.90511	-1.68206	0.55452	-2.79358
229	1	C62A, C957T, C1083T, C1214T, C1383T	5			0	0	P21Q, A405V	N319, H361, Y461	2			bc21680	NRK1BB3	GTGTGGAATAAGTTATGACG	-0.585994	-0.726551	-0.0285621	-0.656273
2902	1	C61T, G196A, C945T, C957T, G1138A, C1445T, A1465C, G1501A, G1596A, A1600G	10			0	0	P21S, A66T, V380I, A482V, K489Q, A501T, I534V	N315, N319, L532	7			bc107096	NRK1BB3	AAACGGTACGCCGTGCCATA	2.06133	2.20314	0.241429	2.13224
9036	1	C61T, G160A, C266T, G274A, G295A, C324T, C555T, G697A, T973C, T1050G, G1057A, C1121T, G1138A, C1337T, C1365T, C1470T, G1627T	17			0	0	P21S, E54K, T89I, A92T, A99T, A233T, F325L, V353I, A374V, V380I, P446L, G543C	D108, N185, G350, H455, N490	12			bc148662	NRK1BB3	CCTCATGTTATACTGTGGTG	-2.67302	-3.47059	0.668516	-3.07181
9809	1	C61T, T84C, G356A, T361C, G447A, T481C, C507T, T613C, G714A, C876T, C978T, G990A, C1064T, C1095T, G1117A, G1162A, C1227T, C1263T, C1325T, A1377G	20			0	0	P21S, G119D, S205P, P355L, A373T, G388S, A442V	T28, L121, K149, L161, Y169, L238, Y292, D326, L330, H365, N409, Y421, R459	7			bc18252	NRK1BB3	CTGCGGATTGACTTGTTGCA	-2.55732	-2.17638	0.872148	-2.36685
9958	1	C61T, T84C, G128A, C259T, T276A, T361C, G447A, T470C, C507T, A553G, G714A, G744A, C876T, C978T, G990A, G1117A, G1162A, C1227T, A1251T, C1263T, A1377G, C1383T	22			0	0	P21S, G43D, Q87*, L157S, N185D, A373T, G388S, Q417H	T28, A92, L121, K149, Y169, L238, L248, Y292, D326, L330, N409, Y421, R459, Y461	8			bc121183	NRK1BB3	AGTTGTTGCGAGTTATGGTA	-2.85751	-2.62853	0.173153	-2.74302
9501	1	C61T, T133C, T320C, C364T, G458A, G466A, G494A, G574A, G625C, G634A, C842T, T1023C, T1026A, C1081T, G1138A, C1470T, G1507A, C1632T	18			0	0	P21S, L107S, H122Y, G153D, V156I, G165D, V192I, G209R, V212I, T281I, H361Y, V380I, V503I	L45, T341, T342, N490, N544	13			bc52975	NRK1BB3	AGCTGACATACAATACGTCA	-2.42133	-2.58794	-0.871793	-2.50463
9524	1	C61T, C324T, T382C, C411T, G447A, C507T, A757G, G799A, C876T, C978T, G990A, A1024G, G1117A, C1227T, A1229G, C1263T, A1377G, T1398C	18			0	0	P21S, M253V, V267I, T342A, A373T, E410G	D108, L128, Y137, K149, Y169, Y292, D326, L330, N409, Y421, R459, V466	6			bc65324	NRK1BB3	AATTACCATGTTATGGAGCA	1.26067	1.52437	0.0215854	1.39252
4726	1	C61T, G441A, G508A, G634A, T758C, G903A, C969T, T1026A, G1138A, T1311C, A1644T	11			0	0	P21S, V170I, V212I, M253T, W301*, V380I	L147, Y323, T342, G437, P548	6			bc56254	NRK1BB3	GATCATAGCGTTGTAAACTG	-3.29379	-3.69711	0.201017	-3.49545
3545	1	C61T, G634A, G799A, T1006A, C1118T, C1227T, G1309A, C1323T, G1396A, G1482A	10			0	0	P21S, V212I, V267I, L336M, A373V, G437S, V466I	N409, D441, K494	7			bc45498	NRK1BB3	ATACATTGTGCGGTATTATG	-1.83722	-1.64239	-0.363004	-1.73981
4103	1	C61T, T636C, T654C, G661A, T732C, C876T, G897A, G1039A, C1201T, G1435A, C1536T	11			0	0	P21S, V221I, M299I, A347T, P401S, V479I	V212, V218, S244, Y292, Y512	6			bc126172	NRK1BB3	ATACGTTTTAGTATGTGTTG	-1.26461	-1.49247	0.0781155	-1.37854
108	1	C61T, G1027C, G1194A, T1437C	4			0	0	P21S, V343L	L398, V479	2			bc46838	NRK1BB3	CTATAGAACGTTTTGATATA	1.33287	1.46655	-0.408616	1.39971
4335	1	C61T, G181A, G447A, C507T, C876T, C978T, G990A, G1117A, C1227T, C1263T, A1377G	11			0	0	P21S, V61I, A373T	K149, Y169, Y292, D326, L330, N409, Y421, R459	3			bc159090	NRK1BB3	TGTCGAGGCACTTTGGGGCG	2.32153	2.43695	0.333922	2.37924
2039	1	C61T, T159C, T505C, G744A, C945T, G980A, G1138A, A1146G, C1365T	9			0	0	P21S, Y169H, G327D, V380I	T53, L248, N315, R382, H455	4			bc122956	NRK1BB3	ATCCGGTTTAGAACAGGTCG	-2.40701	-2.24288	0.196668	-2.32495
6010	1	G447A, C507T, C727G, A811G, G936A, C945T, G1138A, G1189A, T1428C, G1507A, C1539T, T1594A	12			0	0	P243A, T271A, V380I, D397N, V503I, L532M	K149, Y169, K312, N315, V476, H513	6			bc92839	NRK1BB3	AGTTGCTACGTAACATGATG	0.58336	0.595528	-0.0501469	0.589444
2002	1	C453T, C727T, T732A, C1083T, G1163A, C1214T, G1233A, C1383T, C1500T	9			0	0	P243S, G388D, A405V	D151, S244, H361, L411, Y461, D500	3			bc117865	NRK1BB3	GAGTAAGTTAGTTTGCAGTG	-0.506137	-1.30756	0.121263	-0.906849
7951	1	C727T, G855A, G897A, T912C, C945T, G1117A, A1146G, A1219G, C1227T, G1269A, C1307T, C1368T, C1383T, T1428C, C1445A	15			0	0	P243S, M299I, A373T, N407D, M423I, A436V, A482D	L285, S304, N315, R382, N409, D456, Y461, V476	7			bc148003	NRK1BB3	TTGCGATATAGTGTATCTTG	-4.15995	-3.86298	-0.472495	-4.01147
1585	1	G207A, C727T, C984T, G1138A, T1208C, C1263T, C1470T, G1540A	8			0	0	P243S, V380I, I403T, G514S	L69, N328, Y421, N490	4			bc30633	NRK1BB3	CTATAACACGGAACATGGTG	-0.594807	-0.952357	0.0836279	-0.773582
7470	1	C507T, C745T, C752G, C810T, T933C, G980A, G1080A, C1118G, G1123A, G1127A, C1137T, T1208C, C1227T, T1488C	14			0	0	P249S, A251G, G327D, A373G, D375N, G376D, I403T	Y169, I270, S311, K360, D379, N409, V496	7			bc46498	NRK1BB3	ACGTAACTTATCTTGTTTTG	-3.67417	-3.60552	-0.00547163	-3.63985
7401	1	C333T, G447A, C507T, C745T, G949A, G950A, G1117A, C1221T, C1227T, G1248A, G1270T, A1281G, C1383T, A1575G	14			0	0	P249S, G317N, A373T, E424*	Y111, K149, Y169, N407, N409, L416, E427, Y461, R525	4			bc31426	NRK1BB3	TTACACATCGATCCGGCTCG	-3.32117	-2.03217	-0.285487	-2.67667
6550	1	C333T, T639C, C745T, G980A, T1006C, T1023C, T1036C, T1107A, G1117A, C1227T, C1295T, C1365T, A1377G	13			0	0	P249S, G327D, A373T, A432V	Y111, G213, L336, T341, L346, S369, N409, H455, R459	4			bc29646	NRK1BB3	AGCTGGACTAGTTTGTTGTG	-2.89302	-2.43866	0.0435925	-2.66584
4573	1	C745T, A943G, G1015A, G1117A, C1133T, G1138A, T1208C, A1250G, A1302T, C1443T, G1633A	11			0	0	P249S, N315D, V339I, A373T, A378V, V380I, I403T, Q417R, E434D, V545I	F481	10			bc3651	NRK1BB3	CAGCGATTCGCGCCGCACCA	0.519511	0.354268	0.0854639	0.43689
9264	1	G48A, T262C, C411T, G447A, C507T, C745T, T813A, C892T, C945T, T1036C, G1117A, C1227T, A1229G, C1249T, C1470T, G1541A, C1632T	17			0	0	P249S, P298S, A373T, E410G, Q417*, G514D	L16, L88, Y137, K149, Y169, T271, N315, L346, N409, N490, N544	6			bc80072	NRK1BB3	AGTTGCTCTGATCCGTCGCG	-2.7257	-2.8043	-0.180048	-2.765
1127	1	C717T, C745T, G886A, G985A, T1208C, C1263T, A1466G	7			0	0	P249S, V296I, V329I, I403T, K489R	Y239, Y421	5			bc85485	NRK1BB3	GACTGTGGCAAATTACGGTA	-2.6743	-3.5991	-0.409376	-3.1367
9092	1	C333T, G447A, C507T, C745T, C876T, C978T, G990A, G1015A, T1041C, G1117A, C1227T, G1228A, C1263T, A1377G, T1386C, G1426A, A1480G	17			0	0	P249S, V339I, A373T, E410K, V476I, K494E	Y111, K149, Y169, Y292, D326, L330, A347, N409, Y421, R459, G462	6			bc171381	NRK1BB3	GGGCATACCGACGTAGGCTG	-1.79832	-1.59078	0.123725	-1.69455
2349	1	G447A, C507T, C892T, C945T, T1036C, G1117A, C1227T, C1445T, C1524T	9			0	0	P298S, A373T, A482V	K149, Y169, N315, L346, N409, D508	3			bc169988	NRK1BB3	TTTTGGCTTATATTGCTGCA	0.898804	0.813869	0.0349166	0.856336
6090	1	T262C, G447A, C453T, C507T, C892T, C945T, T1036C, G1117A, C1227T, G1435A, C1536T, G1555A, A1630G	13			0	0	P298S, A373T, V479I, V519I, N544D	L88, K149, D151, Y169, N315, L346, N409, Y512	5			bc104494	NRK1BB3	GTTTGTGTCATGGTGGGATG	-2.22079	-3.07215	-0.226198	-2.64647
4993	1	C717T, C892T, C978T, T1006C, T1023C, C1110T, C1118T, G1351A, C1470T, G1507A, C1632T	11			0	0	P298S, A373V, A451T, V503I	Y239, D326, L336, T341, H370, N490, N544	4			bc98469	NRK1BB3	CGATGGCTCGTAGCGACGCA	-0.100451	0.151732	0.542323	0.0256405
3984	1	T174C, T213C, C390T, C444T, C450T, C892T, G1138A, G1189A, T1208C, G1306A, G1501A	11			0	0	P298S, V380I, D397N, I403T, A436T, A501T	A58, S71, D130, N148, Y150	6			bc107611	NRK1BB3	CGATATGGTACTGTACGTTA	0.807889	0.257286	-0.907844	0.532588
538	1	C4T, C245T, G274A, C324T, G744A, C1118T	6			0	0	P2S, A82V, A92T, A373V	D108, L248	4			bc47106	NRK1BB3	AGGCATGTTGGAGCAATTTA	2.46791	2.79336	0.188814	2.63063
3453	1	T231C, T255A, C366T, T510C, C558T, C898T, G1117A, G1278A, A1512G, A1514T	10		995del1	0	1	P300S, A373T, E505V	A77, A85, H122, V170, N186, L426, Q504	3		995del1	bc34297	NRK1BB3	AACTAGGGCAGTTTACCGTG	-3.76426	-2.91596	0.107834	-3.34011
3638	1	T148C, G150A, C324T, C898T, A943G, G1015A, G1117A, C1133T, G1138A, T1208C	10			0	0	P300S, N315D, V339I, A373T, A378V, V380I, I403T	L50, D108	7			bc57012	NRK1BB3	TGGTGATGTGATATAGGGTA	-0.936409	-0.799457	-0.650129	-0.867933
9711	1	C89T, T112A, G199A, A219G, G220A, G447A, G458A, C507T, T612C, A909G, C945T, A955G, T1036C, G1117A, C1227T, G1287T, C1389T, G1429A, C1598T	19			0	0	P30L, F38I, G67S, V74I, G153D, N319D, A373T, W429C, V477I, A533V	E73, K149, Y169, S204, Q303, N315, L346, N409, Y463	10			bc6785	NRK1BB3	ATCTAAATCGCAATAATGCG	-3.70981	-4.17607	0.696798	-3.94294
8665	1	C89T, A106G, T213A, T312C, G447A, C507T, C555T, C750T, C876T, C927T, A1024G, G1117A, C1201T, C1227T, T1246C, G1507A	16			0	0	P30L, I36V, T342A, A373T, P401S, V503I	S71, A104, K149, Y169, N185, Y250, Y292, I309, N409, L416	6			bc22078	NRK1BB3	ACATAACTTAACTCGGATTA	-3.15091	-3.2907	0.510848	-3.22081
5268	1	C89T, T302A, G372A, T383C, T684C, T798C, G850A, T916C, C1118T, G1411A, A1527T, A1560G	12			0	0	P30L, L101*, L128S, V284I, S306P, A373V, D471N	L124, S228, V266, P509, Q520	7			bc137652	NRK1BB3	AAACACGTTGGCACGATGCG	-2.45801	-2.4037	-0.197835	-2.43086
7146	1	C89A, G253A, G372A, G634A, T639A, T684C, T931C, G950A, T1035C, C1133T, A1148C, T1193C, C1295T, T1296C	14			0	0	P30Q, A85T, V212I, S311P, G317D, A378V, D383A, L398S, A432V	L124, G213, S228, A345	9			bc137253	NRK1BB3	GAGTAATACAGAACGTTGTG	-3.0007	-2.5631	0.155124	-2.7819
8135	1	C89A, T131G, G181A, G247T, T521C, T573C, T704C, A780G, A906G, C945T, T1398C, T1405C, T1408C, T1425C, C1525T	15			0	0	P30Q, I44S, V61I, A83S, V174A, F235S, P509S	T191, Q260, R302, N315, V466, L469, L470, V475	7			bc32648	NRK1BB3	CCTTGGGATAGATCAGTGTA	-3.09836	-2.54052	0.138753	-2.81944
8447	1	C88T, G150A, G304A, C333T, G458A, A525T, G574A, G634A, G751A, A841G, G857A, G1008A, G1117A, C1227T, A1377G, C1537T	16			0	0	P30S, A102T, G153D, V192I, V212I, A251T, T281A, G286D, A373T, H513Y	L50, Y111, P175, L336, N409, R459	10			bc112011	NRK1BB3	ATTCACGCCACGTCGGAACA	-2.6578	-2.14881	-0.79178	-2.4033
9539	1	C88T, T246C, G304A, T312C, C340T, G447A, C507T, C555T, C865T, G950A, T1026A, C1116T, G1138A, C1341T, C1470T, G1507A, C1521T, C1632T	18			0	0	P30S, A102T, H114Y, P289S, G317D, V380I, V503I	A82, A104, K149, Y169, N185, T342, Y372, I447, N490, Y507, N544	7			bc73966	NRK1BB3	ACGTGAACTGATTTGGAACG	-1.57123	-1.91137	0.520096	-1.7413
7366	1	G48A, C88T, G150A, T382C, C411T, C450T, T678C, C761T, A774G, G857A, A1069G, G1117A, A1186G, C1521T	14			0	0	P30S, A254V, G286D, T357A, A373T, K396E	L16, L50, L128, Y137, Y150, G226, E258, Y507	6			bc25232	NRK1BB3	TTATGGAATGGAGCGTTGCG	1.38767	1.74888	-0.785826	1.56828
8392	1	G48A, C88T, G91A, C173T, T262C, T287C, C411T, G508A, T684C, G928A, C1118T, T1158C, T1509A, A1530G, G1623A	15			0	0	P30S, A31T, A58V, F96S, V170I, A310T, A373V	L16, L88, Y137, S228, A386, V503, E510, L541	7			bc96027	NRK1BB3	ATGTGGAGCGAGTTATACCG	-1.19968	-1.16166	-0.954366	-1.18067
9368	1	C88T, G91A, T213A, T262C, G447A, C507T, G574A, G799A, C892T, C945T, T1036C, G1117A, C1227T, G1321A, C1389T, A1399G, C1458T, C1524T	18			0	0	P30S, A31T, V192I, V267I, P298S, A373T, D441N, I467V	S71, L88, K149, Y169, N315, L346, N409, Y463, I486, D508	8			bc1305	NRK1BB3	AATTGGAATAGTATACCTTG	-2.23749	-2.60341	-0.04018	-2.42045
900	1	C88T, C143T, G372A, C991T, T1035C, G1117A, G1248A	7			0	0	P30S, A48V, P331S, A373T	L124, A345, L416	4			bc169611	NRK1BB3	AATCGTGGTGTCGTGTTGTG	-2.46802	-2.99488	-0.359929	-2.73145
9239	1	C88T, G150A, C173A, G189A, T222C, T251G, A309G, C342T, A344G, T382C, T639C, A764G, T1006C, T1023C, G1117A, G1507A, C1632T	17			0	0	P30S, A58D, I84S, K115R, N255S, A373T, V503I	L50, K63, V74, Q103, H114, L128, G213, L336, T341, N544	7			bc72970	NRK1BB3	AGATATATTAACCCAGGGTA	-3.9373	-2.94787	-0.54062	-3.44259
7197	1	C88T, G172A, T543C, T575C, T636C, G857T, C876T, G980A, G985A, C991T, G1117A, A1181G, G1324A, A1481T	14			0	0	P30S, A58T, V192A, G286V, G327D, V329I, P331S, A373T, N394S, A442T, K494M	C181, V212, Y292	11			bc147591	NRK1BB3	TTATGGGGTAGGGCGGTTTG	-3.15696	-3.05415	-0.446488	-3.10556
9152	1	C88T, G150A, G193A, T222C, A309G, A344G, T382C, T639C, A789G, G857A, C876T, T882C, A971G, T1041C, C1201T, G1435A, G1507A	17			0	0	P30S, A65T, K115R, G286D, N324S, P401S, V479I, V503I	L50, V74, Q103, L128, G213, V263, Y292, S294, A347	8			bc37173	NRK1BB3	GGATAATGTGTCGTGCCGCG	1.06596	0.956635	-0.16429	1.0113
8026	1	G48A, C88T, G196A, G303T, G520A, G574A, G608A, G751A, G928A, A943G, G990A, G1018A, G1138A, T1208C, G1507A	15			0	0	P30S, A66T, L101F, V174I, V192I, G203D, A251T, A310T, N315D, E340K, V380I, I403T, V503I	L16, L330	13			bc164949	NRK1BB3	AAGTGTCGCGCCGTGTCATA	-2.90606	-3.03276	0.533863	-2.96941
4041	1	C88T, G274A, C333T, G737A, G837A, T852C, G928A, T1075C, C1118T, C1443T, C1470T	11			0	0	P30S, A92T, G246D, A310T, Y359H, A373V	Y111, L279, V284, F481, N490	6			bc117117	NRK1BB3	GTGTAGGTTGGTGCGACATG	-2.03793	-1.77393	0.286458	-1.90593
956	1	C88T, G274A, C324T, T539C, C698T, A774G, C1118T	7			0	0	P30S, A92T, V180A, A233V, A373V	D108, E258	5			bc31636	NRK1BB3	AGTTAACTCGTTGCGGAATG	-1.92642	-2.18173	-0.0605836	-2.05407
9737	1	C88T, G150A, T222C, G295A, T306A, A309G, A344G, T382C, G490A, T639C, C750T, C876T, C892T, C1201T, C1307T, A1370G, G1435A, C1536T, T1638C	19			0	0	P30S, A99T, K115R, A164T, P298S, P401S, A436V, Q457R, V479I	L50, V74, A102, Q103, L128, G213, Y250, Y292, Y512, V546	9			bc88222	NRK1BB3	GTGTGTTCCGTCGTAGGGTG	-2.73364	-1.79516	-0.115725	-2.2644
1109	1	C88T, G542A, T552C, C717T, T839C, C1118T, T1414C	7			0	0	P30S, C181Y, F280S, A373V, F472L	V184, Y239	5			bc79581	NRK1BB3	AAACAACATATTATGTAGTG	-2.48374	-2.67218	0.409514	-2.57796
874	1	C88T, G160T, G214A, T431C, G897A, G1117A, T1428C	7			0	0	P30S, E54*, V72I, I144T, M299I, A373T	V476	6			bc160466	NRK1BB3	CGGCATTTTACAGTAACCTG	-3.49103	-3.17323	-0.190001	-3.33213
3929	1	T57C, C88T, G160A, G458A, G574A, G634A, T1026A, G1117A, T1424C, T1428C	10			0	0	P30S, E54K, G153D, V192I, V212I, A373T, V475A	T19, T342, V476	7			bc99357	NRK1BB3	GGGTGTCTTAGGACAAGCTG	-0.170286	0.298107	-1.30135	0.0639109
9193	1	C88T, G217A, C366T, A789G, G820A, C876T, C978T, G990A, G1039A, G1117A, C1227T, G1248A, C1263T, T1273C, A1377G, G1426A, C1443T	17			0	0	P30S, E73K, V274I, A347T, A373T, Y425H, V476I	H122, V263, Y292, D326, L330, N409, L416, Y421, R459, F481	7			bc57312	NRK1BB3	TATCGATTCGGGATATGTCG	-2.4679	-3.07576	0.323509	-2.77183
2887	1	A81G, C88T, G356A, G574A, G634A, T1075C, G1117A, G1138A, T1276C, T1428C	10			0	0	P30S, G119D, V192I, V212I, Y359H, A373T, V380I	Q27, L426, V476	7			bc105539	NRK1BB3	GGACGAGGTACCATAGATTA	-4.80106	-2.97829	0.470658	-3.88968
7049	1	C88T, G192A, G368A, C444T, C507T, C945T, T1036C, C1201T, C1227T, G1248A, C1263T, A1377G, C1461T, A1512G	14			0	0	P30S, G123D, P401S	L64, N148, Y169, N315, L346, N409, L416, Y421, R459, D487, Q504	3			bc119839	NRK1BB3	ACTCAACACAATCCGCTTCG	-2.28147	-3.14721	-0.542509	-2.71434
8431	1	C88T, G367A, G407A, G447A, G458A, C507T, G574A, T809C, G820A, G946A, G950A, G1027A, G1117A, G1212A, G1213A, C1263T	16			0	0	P30S, G123S, G136D, G153D, V192I, I270T, V274I, G316S, G317D, V343I, A373T, A405T	K149, Y169, K404, Y421	12			bc105944	NRK1BB3	GGTCGTGTTACAATGGTCCG	-2.79455	-3.30338	0.0969955	-3.04897
4265	1	C88T, T201C, G407A, A592G, G634A, G1135A, G1138A, G1189A, T1326C, C1458T, T1617C	11			0	0	P30S, G136D, N198D, V212I, D379N, V380I, D397N	G67, A442, I486, G539	7			bc147564	NRK1BB3	TCATGTAGTGCAACATTCTA	-2.76892	-2.15204	-0.154214	-2.46048
5433	1	T84C, C88T, T198C, C333T, G566A, T702A, G1117A, G1212A, G1213A, C1263T, G1555A, G1623A	12			0	0	P30S, G189D, A373T, A405T, V519I	T28, A66, Y111, A234, K404, Y421, L541	5			bc16465	NRK1BB3	CTATGAAGTACTTTGTAATA	0.119824	-0.173718	-0.325336	-0.0269474
6418	1	C88T, C411T, G447A, C507T, G638A, C978T, G1044T, T1107A, G1117A, C1227T, A1377G, T1415C, A1514G	13			0	0	P30S, G213D, K348N, A373T, F472S, E505G	Y137, K149, Y169, D326, S369, N409, R459	6			bc160499	NRK1BB3	AATCGGAGTACGGTGAACTG	-2.96042	-2.55425	-0.420122	-2.75733
4813	1	C88T, G128A, A146G, G458A, G634A, C978T, G1117A, G1138A, T1208C, C1389T, G1540A	11	380insT		1	0	P30S, G43D, E49G, G153D, V212I, A373T, V380I, I403T, G514S	D326, Y463	9			bc71384	NRK1BB3	ACATGATGCAAGTTGATGTA	-3.0195	-2.6324	0.599239	-2.82595
3562	1	C88T, G128A, G634A, C978T, G1117A, G1138A, T1208C, C1389T, G1540A, G1628A	10			0	0	P30S, G43D, V212I, A373T, V380I, I403T, G514S, G543D	D326, Y463	8			bc47290	NRK1BB3	TATCGTAATGGGACGCGCCG	-0.229976	-0.442904	0.478179	-0.33644
3992	1	C88T, G200A, T636C, G737A, A789G, C865T, T952C, C1000T, G1117A, G1351A, T1509A	11			0	0	P30S, G67D, G246D, P289S, P334S, A373T, A451T	V212, V263, L318, V503	7			bc108793	NRK1BB3	GGGCAGTTCGTTGCGGCGTG	-3.41246	-3.79256	-0.756684	-3.60251
9993	1	C88T, A130G, T134C, G274A, G368A, G451A, T481C, G538A, C687T, A845G, C876T, C978T, G1117A, G1163A, C1227T, C1263T, C1355T, A1377G, C1524T, A1529G, C1553T, A1575G	22			0	0	P30S, I44V, L45S, A92T, G123D, D151N, V180I, K282R, A373T, G388D, A452V, E510G, A518V	L161, I229, Y292, D326, N409, Y421, R459, D508, R525	13			bc98158	NRK1BB3	TTCTAGAATAGTTTGTTTTG	-3.76575	-3.31272	0.00928785	-3.53923
8057	1	C88T, G150A, T222C, A309G, A344G, T382C, T639C, G714A, C984T, T1006C, T1023C, C1118T, G1248A, C1263T, G1354A	15			0	0	P30S, K115R, A373V, A452T	L50, V74, Q103, L128, G213, L238, N328, L336, T341, L416, Y421	4			bc171066	NRK1BB3	CAGCATATTGTGGTGATTTA	1.58674	1.64675	-0.11623	1.61675
8459	1	C88T, G150A, G189A, T222C, A309G, C342T, A344G, T353C, T382C, C411T, T575C, T639C, G950A, A1148C, T1193C, A1274G	16			0	0	P30S, K115R, V118A, V192A, G317D, D383A, L398S, Y425C	L50, K63, V74, Q103, H114, L128, Y137, G213	8			bc11634	NRK1BB3	CAGCACATTAACATATGTTA	-4.04568	-3.75554	0.181663	-3.90061
4187	1	C88T, A238G, G363A, G454A, G550A, C898T, G950A, G990A, G1045A, G1117A, A1150G	11			0	0	P30S, K80E, E152K, V184I, P300S, G317D, A349T, A373T, I384V	L121, L330	9			bc136298	NRK1BB3	CATTGAGCTGTTGTGAGCCA	-2.46434	-2.61852	0.466442	-2.54143
6882	1	C88T, T191C, T361C, G574A, G634A, C945T, A1085G, G1117A, C1245T, G1310A, G1407A, T1428C, C1632T	13			0	0	P30S, L64S, V192I, V212I, D362G, A373T, G437D	L121, N315, H415, L469, V476, N544	7			bc89825	NRK1BB3	ATTCAAGGCACCTTGGTATG	-2.86	-2.51823	-0.208291	-2.68911
8807	1	C88T, T144C, C289T, T503C, T678C, C945T, C991T, G1138A, A1146G, G1248C, A1313T, C1336A, C1365T, A1600G, G1628A, G1633A	16			0	0	P30S, P97S, F168S, P331S, V380I, L416F, K438M, P446T, I534V, G543D, V545I	A48, G226, N315, R382, H455	11			bc68129	NRK1BB3	CCGCGAAGCGCCTTGGTCTG	-3.15763	-3.20847	-1.32197	-3.18305
3874	1	C88T, A308G, G372A, C411T, C444T, C945T, C957T, G1138A, T1296C, A1600G	10		3del1	0	1	P30S, Q103R, V380I, I534V	L124, Y137, N148, N315, N319, A432	4		3del1	bc92753	NRK1BB3	GGACGCGTTAGGTCGTTCTG	-2.64521	-2.24947	-0.25932	-2.44734
5126	1	C88T, C279T, C390T, G574A, C579T, G634A, T800G, G856A, G947A, T1075C, G1117A, T1415A	12			0	0	P30S, V192I, V212I, V267G, G286S, G316D, Y359H, A373T, F472Y	H93, D130, N193	9			bc118410	NRK1BB3	AATCGAATTATGGTGGTATG	-2.91887	-2.68966	0.474298	-2.80426
5308	1	C88T, G574A, G634A, T843C, G1008A, G1015A, G1138A, G1147A, G1396A, T1593C, A1600G, C1640T	12			0	0	P30S, V192I, V212I, V339I, V380I, D383N, V466I, I534V, T547I	T281, L336, T531	9			bc144457	NRK1BB3	TTCTGGACCATTCTAGTCCG	0.575747	0.169254	0.114804	0.3725
5696	1	C88T, C507T, T798C, G886A, C945T, G980A, G1138A, G1216A, C1389T, C1539T, C1598T, A1600G	12			0	0	P30S, V296I, G327D, V380I, V406I, A533V, I534V	Y169, V266, N315, Y463, H513	7			bc44787	NRK1BB3	GATTAATCTGGCGTGTGATG	-2.48838	-2.16357	-0.665311	-2.32597
1209	1	C88T, T201C, G447A, C507T, T699C, C945T, G1057A, G1163A	8			0	0	P30S, V353I, G388D	G67, K149, Y169, A233, N315	3			bc109077	NRK1BB3	GGTCAGGTTGACGTGATTTG	0.0496627	0.123849	-0.97401	0.0867558
1388	1	C88T, C945T, C957T, C1086T, G1138A, C1200T, A1600G, A1619G	8			0	0	P30S, V380I, I534V, K540R	N315, N319, D362, N400	4			bc14432	NRK1BB3	GTATAGAGTGCATCAAGCTG	0.29196	-0.00815773	0.103159	0.141901
9902	1	C88T, G150A, T182G, T222C, A309G, A344G, T382C, C588T, G638A, C701A, T710C, G751A, A780G, C876T, C1064T, C1110T, G1138A, G1407A, C1416T, C1458T, T1634A	21			0	0	P30S, V61G, K115R, G213D, A234D, F237S, A251T, P355L, V380I, V545D	L50, V74, Q103, L128, N196, Q260, Y292, H370, L469, F472, I486	10			bc16604	NRK1BB3	CAGCGCCTTGATATGCCTTG	-4.40581	-4.11642	-1.2779	-4.26111
8425	1	C88T, G181A, C366T, G447A, C507T, T576C, T798C, C876T, C978T, G990A, G1117A, A1148C, T1193C, C1206T, C1332T, T1428C	16			0	0	P30S, V61I, A373T, D383A, L398S	H122, K149, Y169, V192, V266, Y292, D326, L330, N402, I444, V476	5			bc104358	NRK1BB3	GAACGGGTTAGGTTATGATA	-1.92612	-1.96787	0.294854	-1.947
9098	1	C88T, G150A, G181A, G189A, T222C, T225A, C342T, A344G, T382C, T639C, T887C, G1138A, C1168T, T1208C, C1263T, C1365T, A1646G	17			0	0	P30S, V61I, K115R, V296A, V380I, P390S, I403T	L50, K63, V74, T75, H114, L128, G213, Y421, H455, *549	7			bc173704	NRK1BB3	CGACACAACACCACGTGATG	-1.74745	-2.25276	0.376466	-2.0001
3738	1	C88T, G181A, G574A, G634A, T813C, C1121T, C1307T, C1470T, A1600G, A1619G	10			0	0	P30S, V61I, V192I, V212I, A374V, A436V, I534V, K540R	T271, N490	8			bc7079	NRK1BB3	GTTTGTATTGGCTCAGTATG	0.897627	0.195321	0.603313	0.546474
3980	1	C88T, C114T, G214A, G458A, T648A, T835C, G947A, C957T, G1033A, G1057A, G1189A	11			0	0	P30S, V72I, G153D, G316D, A345T, V353I, D397N	F38, G216, L279, N319	7			bc10747	NRK1BB3	TGGTGGGTCGCTTTGCCATA	1.58454	1.45952	0.687317	1.52203
4198	1	C88T, T331A, T382C, C450T, C558T, A774G, G1117A, G1132A, A1292G, A1377G, G1633A	11			0	0	P30S, Y111N, A373T, A378T, E431G, V545I	L128, Y150, N186, E258, R459	6			bc13780	NRK1BB3	CAGTATTCCAGTTTAGGGTG	-3.28478	-1.94113	0.306628	-2.61295
3152	1	C88A, G193A, A332G, G719A, C957T, G1138A, T1196C, T1208C, C1334T, G1357A	10		1348del3	0	3	P30T, A65T, Y111C, G240D, V380I, L399S, I403T, A445V, V453I	N319	9		1348del3	bc151755	NRK1BB3	TACCATTGTGTAGCGCTTCA	-4.68427	-3.79837	-1.17078	-4.24132
5052	1	G48A, C88A, G274A, C324T, T721C, G928A, T1036C, G1117A, C1227T, T1442A, C1445T, C1524T	12		1167del1	0	1	P30T, A92T, A310T, A373T, F481Y, A482V	L16, D108, L241, L346, N409, D508	6		1167del1	bc107705	NRK1BB3	CATCGAGATGGATTACGTTA	-2.69827	-2.65668	0.187504	-2.67748
1592	1	C88A, T636C, C876T, G962T, G1027A, C1201T, G1435A, T1440C	8			0	0	P30T, G321V, V343I, P401S, V479I	V212, Y292, T480	5			bc3197	NRK1BB3	ATATAGACCGTGTCGACATG	-1.8554	-1.8791	0.579122	-1.86725
6016	1	C88A, G128A, G180A, C333T, C364T, G372A, C507T, G697A, C876T, C1118T, A1181G, C1227T	12			0	0	P30T, G43D, H122Y, A233T, A373V, N394S	L60, Y111, L124, Y169, Y292, N409	6			bc9375	NRK1BB3	GCATGTCATGTCACATAATG	-3.59078	-2.68548	-1.00536	-3.13813
8800	1	T85C, G87A, C88A, T255C, C340T, A346G, C349T, G634A, T639A, G950A, C1133T, A1148C, T1193C, C1295T, C1461T, A1512G	16			0	0	P30T, H114Y, R116G, P117S, V212I, G317D, A378V, D383A, L398S, A432V	L29, A85, G213, D487, Q504	10			bc66344	NRK1BB3	CCATGCAACACTGTACTTTG	-1.27018	-1.31941	0.332882	-1.29479
9538	1	C88A, G150A, T222C, A309G, A344G, G372A, T382C, C411T, T639C, G947A, T1006C, T1023C, G1117A, C1118T, A1220G, G1248A, T1372C, G1633A	18			0	0	P30T, K115R, G316D, A373I, N407S, F458L, V545I	L50, V74, Q103, L124, L128, Y137, G213, L336, T341, L416	7			bc73227	NRK1BB3	AAGCAATGCAGAACGCCCTA	-1.39539	-0.902732	-0.111829	-1.14906
5729	1	C88A, C333T, G447A, C507T, G661A, C735T, C876T, C945T, C957T, G1138A, G1501A, A1600G	12			0	0	P30T, V221I, V380I, A501T, I534V	Y111, K149, Y169, H245, Y292, N315, N319	5			bc49770	NRK1BB3	GGCCGTGGTAGCGTGAATTA	-0.973723	-0.722788	-0.400986	-0.848255
285	1	C411T, C992T, G1138A, C1168T, T1208C	5			0	0	P331L, V380I, P390S, I403T	Y137	4			bc66117	NRK1BB3	GCACATCTTGACGTAGGCCA	-2.94026	-2.08946	-0.118035	-2.51486
3575	1	G48A, G447A, C750T, C978T, C991T, G1138A, C1227T, C1263T, A1377G, C1433T	10			0	0	P331S, V380I, P478L	L16, K149, Y250, D326, N409, Y421, R459	3			bc49236	NRK1BB3	GGTTGGTGCGATACGTGGTA	-2.74759	-2.86807	0.587654	-2.80783
2524	1	T426C, G447A, C507T, T712C, C750T, C1064T, G1138A, T1208C, C1475T	9			0	0	P355L, V380I, I403T, S492F	G142, K149, Y169, L238, Y250	4			bc43603	NRK1BB3	AGTTGCATTGAGATGGGCCG	0.224143	0.422776	-0.0127472	0.32346
2461	1	G990A, T1050A, C1168T, G1171C, C1383T, A1399G, G1407A, C1458T, C1470T	9			0	0	P390S, A391P, I467V	L330, G350, Y461, L469, I486, N490	3			bc31528	NRK1BB3	AATTATGGTGTCTCGTAACA	-0.214822	-0.53588	0.455391	-0.375351
9878	1	C116T, T129C, T205C, G304A, C333T, C411T, T435A, G480A, G574A, G626A, T798C, C876T, C978T, C994T, G1033A, G1117A, T1161C, A1181G, T1414C, G1507A, T1641C	21			0	0	P39L, A102T, M160I, V192I, G209D, H332Y, A345T, A373T, N394S, F472L, V503I	G43, L69, Y111, Y137, S145, V266, Y292, D326, S387, T547	11			bc124188	NRK1BB3	TTATGCAGTATGATATACTG	-3.72284	-3.91726	-0.236519	-3.82005
6021	1	C116T, G447A, T481C, C507T, C629T, G1117A, G1126A, C1227T, G1248A, G1483A, G1568T, A1575G	12			0	0	P39L, A210V, A373T, G376S, A495T, G523V	K149, L161, Y169, N409, L416, R525	6			bc94393	NRK1BB3	GCCCGATTTGACGCATGCCA	-3.54653	-2.38867	-0.371981	-2.9676
6807	1	G87A, C116T, A146G, C275T, C279T, G368A, A562G, G946A, G1027A, G1117A, A1146G, T1208C, T1428C	13			0	0	P39L, E49G, A92V, G123D, I188V, G316S, V343I, A373T, I403T	L29, H93, R382, V476	9			bc7533	NRK1BB3	GCGTGGAGCAGCGTAAATCG	-2.52092	-1.97985	0.47288	-2.25039
7638	1	C116T, T159C, C564T, G617A, C907T, A943G, G1015A, G1117A, C1133T, G1138A, T1208C, G1306A, C1389T, T1605C	14			0	0	P39L, G206D, Q303*, N315D, V339I, A373T, A378V, V380I, I403T, A436T	T53, I188, Y463, A535	10			bc76009	NRK1BB3	GAGCGACTCATGTTACTGCA	-4.22824	-4.1105	-0.955173	-4.16937
4650	1	C116T, T179C, G247A, C411T, T1026A, G1138A, G1410A, A1465G, G1507A, A1530G, C1632T	11			0	0	P39L, L60S, A83T, V380I, K489E, V503I	Y137, T342, L470, E510, N544	6			bc46727	NRK1BB3	GGTTACCCTGGCTTATTGTA	-3.57155	-3.2121	-0.59227	-3.39182
5855	1	C116T, C307T, T510C, C945T, G1039A, C1064T, G1117A, C1227T, C1263T, C1332T, A1377G, C1455T	12			0	0	P39L, Q103*, A347T, P355L, A373T	V170, N315, N409, Y421, I444, R459, N485	5			bc70594	NRK1BB3	AGGTGTTTTAGTGCATGGCG	-4.05578	-2.96773	-0.861555	-3.51176
4238	1	C115T, G447A, C507T, G723A, C891T, G1117A, G1135A, T1311C, A1312G, G1354A, C1470T	11			0	0	P39S, A373T, D379N, K438E, A452T	K149, Y169, L241, I297, G437, N490	5			bc142683	NRK1BB3	GCCCGTTGCAGCCCATCGCG	-0.308451	-0.695363	-0.124243	-0.501907
4605	1	C115T, G253A, C411T, G458A, G534A, G680A, T931A, G950A, A1148C, T1193C, G1213A	11			0	0	P39S, A85T, G153D, G227D, S311T, G317D, D383A, L398S, A405T	Y137, L178	9			bc40764	NRK1BB3	ACCCGCGTTACATTATTGCG	-2.16414	-2.56186	-0.397247	-2.363
2569	1	C115T, T213A, G274A, C450T, C717T, G776A, C1118T, T1414C, G1541A	9			0	0	P39S, A92T, G259D, A373V, F472L, G514D	S71, Y150, Y239	6			bc49909	NRK1BB3	AAGTGGCACGTACCGGACTA	-3.45787	-2.05444	-0.0657431	-2.75615
8791	1	C115T, A176G, G447A, C507T, C579T, T721C, C876T, G897A, C978T, G990A, G1117A, C1227T, C1263T, A1292G, A1377G, C1524T	16			0	0	P39S, D59G, M299I, A373T, E431G	K149, Y169, N193, L241, Y292, D326, L330, N409, Y421, R459, D508	5			bc64464	NRK1BB3	TGGTGGATTAGAATGGTGTG	-2.29899	-2.45612	-0.194949	-2.37756
2924	1	C115T, A176G, T603C, G1027A, T1103C, C1172T, T1208C, G1366A, C1401T, C1525T	10			0	0	P39S, D59G, V343I, I368T, A391V, I403T, D456N, P509S	C201, I467	8			bc109974	NRK1BB3	CGGTGACGCGCGTTGGAGCG	-1.06699	-1.50441	-0.75183	-1.2857
8530	1	T84C, C115T, G160A, G200A, G247A, G304A, G363A, G454A, G617A, G689A, G1138A, T1208C, C1263T, T1268C, G1540A, G1541A	16	1315insA		1	0	P39S, E54K, G67D, A83T, A102T, E152K, G206D, R230K, V380I, I403T, M423T, G514N	T28, L121, Y421	12			bc139332	NRK1BB3	CGGTGTGGCATCCTAGGATA	-2.93889	-3.37322	0.0112881	-3.15606
432	1	C115T, T636C, C876T, T981C, C1201T, A1575G	6			0	0	P39S, P401S	V212, Y292, G327, R525	2			bc148446	NRK1BB3	GTTTGGATCGCGTTGTTGTG	-0.701192	-0.540981	0.111866	-0.621086
9972	1	C115T, T262C, A313G, G447A, C507T, T777C, T788C, G799C, G826A, C842G, G897A, C945T, T1036C, T1075C, G1117A, C1227T, T1247A, G1357A, C1383T, C1445T, A1515G, C1524T	22			0	0	P39S, R105G, V263A, V267L, D276N, T281S, M299I, Y359H, A373T, L416*, V453I, A482V	L88, K149, Y169, G259, N315, L346, N409, Y461, E505, D508	12			bc173549	NRK1BB3	TTGTGTTCCAGTCTGTTACG	-3.32094	-2.86091	-0.34614	-3.09093
4474	1	C115T, C333G, G737A, C945T, G985A, G1027A, G1117A, G1162A, C1365T, C1383T, A1600G	11			0	0	P39S, Y111*, G246D, V329I, V343I, A373T, G388S, I534V	N315, H455, Y461	8			bc20810	NRK1BB3	AGTTGTGACATGATAGTACA	-3.41453	-3.0496	0.292681	-3.23207
2337	1	C115A, T660C, C924T, C945T, G962C, G1117A, A1313G, G1351A, T1428C	9			0	0	P39T, G321A, A373T, K438R, A451T	G220, I308, N315, V476	5			bc169236	NRK1BB3	GTGTAGTGTGCTTTGGGGCA	-2.08628	-2.09881	-1.61624	-2.09254
1082	1	C342T, C1201T, A1370G, C1389T, G1435A, C1536T, T1638C	7			0	0	P401S, Q457R, V479I	H114, Y463, Y512, V546	3			bc71729	NRK1BB3	GTTCATTATAGTTTGATCTA	0.352717	-0.21179	0.371911	0.0704633
1526	1	C333T, T636C, C876T, T1173C, C1201T, G1429A, G1435A, C1536T	8			0	0	P401S, V477I, V479I	Y111, V212, Y292, A391, Y512	3			bc18509	NRK1BB3	AGGTACGATACAATAGTTCA	-0.524659	-0.221622	-0.0213806	-0.373141
3101	1	T636C, C876T, C1201T, A1347G, G1435A, G1483A, C1500T, G1596A, G1620C, T1641C	10			0	0	P401S, V479I, A495T, K540N	V212, Y292, P449, D500, L532, T547	4			bc14322	NRK1BB3	CTGCGATTCACTATGTAGTG	-3.02857	-2.9102	-0.450364	-2.96938
9441	1	T51C, C290T, G321A, G591A, C629T, C876T, A889G, G928A, T981C, C1095T, G1138A, G1233A, C1263T, G1429A, C1458T, G1497A, C1524T, G1568A	18			0	0	P97L, A210V, I297V, A310T, V380I, V477I, G523D	A17, L107, K197, Y292, G327, H365, L411, Y421, I486, L499, D508	7			bc21165	NRK1BB3	GTGTGTCTTATTTTGATTTA	-3.34454	-3.06004	0.930239	-3.20229
8230	1	C289T, G295A, C333T, G447A, C507T, A590G, G886A, G980A, A1024G, G1027A, G1117A, A1288G, G1507A, A1514G, C1632T	15			0	0	P97S, A99T, K197R, V296I, G327D, T342A, V343I, A373T, R430G, V503I, E505G	Y111, K149, Y169, N544	11			bc56909	NRK1BB3	CATTGCACCGGCATAATTCG	-4.28425	-3.85262	-0.437082	-4.06843
422	1	C289T, A844G, C1176T, G1189A, G1471A, G1623A	6			0	0	P97S, K282E, D397N, E491K	I392, L541	4			bc143148	NRK1BB3	TGCTGCATTAACTTGGGGCG	2.07628	2.03437	-1.748	2.05532
5395	1	C307T, C752T, A774G, G947T, T988C, G1117A, G1138A, G1189A, G1278A, C1295T, G1310A, G1507A	12			0	0	Q103*, A251V, G316V, A373T, V380I, D397N, A432V, G437D, V503I	E258, L330, L426	9			bc157627	NRK1BB3	TCGCGGTCCATTACATCGCA	-2.86025	-3.20989	-0.409082	-3.03507
8005	1	C307A, T370C, G574A, G634A, G677A, G1013A, T1026A, G1138A, G1354A, C1383T, T1405C, C1470T, G1486A, G1507A, C1632T	15			0	0	Q103K, V192I, V212I, G226D, G338D, V380I, A452T, V496I, V503I	L124, T342, Y461, L469, N490, N544	9			bc160898	NRK1BB3	AGACGTATTGTCGCACACTG	-3.54074	-2.37739	0.306967	-2.95907
4393	1	G135A, A308G, G334A, G499A, G574A, C945T, G1117A, C1168T, C1200T, C1470T, C1500T	11			0	0	Q103R, A112T, V167I, V192I, A373T, P390S	L45, N315, N400, N490, D500	6			bc166963	NRK1BB3	CAATGTTTTGTTTTGTTGCG	0.579221	0.756468	0.146054	0.667845
5004	1	A308G, G447A, C453T, C507T, G737A, C945T, G1117A, G1163A, A1203G, T1605C, A1619G	11		995del1	0	1	Q103R, G246D, A373T, G388D, K540R	K149, D151, Y169, N315, P401, A535	5		995del1	bc99832	NRK1BB3	ACATGGTTTATATTATACCA	-2.5386	-2.24741	0.363962	-2.39301
1667	1	A308G, G574A, G634A, T843C, G857A, C1034T, C1118A, A1367G	8			0	0	Q103R, V192I, V212I, G286D, A345V, A373D, D456G	T281	7			bc47747	NRK1BB3	GTGCACTCTGGGCCGGCATG	0.0987378	0.13763	0.309777	0.118184
3966	1	A308G, G372A, C429T, T448C, G574A, T798C, G1045A, G1117A, T1193C, C1263T, T1430C	11			0	0	Q103R, Y150H, V192I, A349T, A373T, L398S, V477A	L124, Y143, V266, Y421	7			bc105466	NRK1BB3	AATTGGCCTGGCGTAGTTCG	-2.85552	-3.00634	-0.0841116	-2.93093
8003	1	T231C, G264A, C526T, T636C, C876T, A884G, G1163A, C1178T, C1201T, G1248A, C1260T, C1263T, G1435A, G1501A, C1536T	15			0	0	Q176*, K295R, G388D, P393L, P401S, V479I, A501T	A77, L88, V212, Y292, L416, N420, Y421, Y512	7			bc160497	NRK1BB3	TGACGGGCTGCATCGCCTCG	-2.7088	-2.3846	0.512617	-2.5467
2636	1	C79T, T213C, G447A, C507T, C1118T, C1168T, G1507A, G1555A, C1632T	9			0	0	Q27*, A373V, P390S, V503I, V519I	S71, K149, Y169, N544	5			bc64087	NRK1BB3	ATCTGGCATGGCTTAACGTG	-2.85194	-2.60622	-0.0781416	-2.72908
7567	1	C79T, A218T, T302A, C507T, T560A, T636A, C945T, G1015A, G1138A, G1147A, C1214T, G1396A, T1593C, A1600G	14			0	0	Q27*, E73V, L101*, I187N, V339I, V380I, D383N, A405V, V466I, I534V	Y169, V212, N315, T531	10			bc63089	NRK1BB3	GAGCGAAATAATATATTTTG	-2.71814	-3.18522	0.294822	-2.95168
8042	1	C79T, T113A, G128A, G574A, G634A, G665A, G691A, C746T, G1117A, C1149T, C1200T, T1247C, A1600G, A1619G, C1632T	15			0	0	Q27*, F38Y, G43D, V192I, V212I, G222D, V231I, P249L, A373T, L416S, I534V, K540R	D383, N400, N544	12			bc168451	NRK1BB3	GTGTGATGTACTATAGGGCA	-2.57444	-3.24014	-0.696199	-2.90729
6637	1	C79T, G447A, C507T, A592G, A860G, C1034T, G1117A, G1135A, A1205G, C1227T, A1230G, C1470T, A1575G	13			0	0	Q27*, N198D, Q287R, A345V, A373T, D379N, N402S	K149, Y169, N409, E410, N490, R525	7			bc45445	NRK1BB3	TCGTATCATAGAGTGTAATG	-2.94351	-3.1484	-0.287744	-3.04595
4316	1	C79T, C333T, G574A, G634A, T1026A, G1084A, G1138A, A1465G, C1470T, G1507A, C1632T	11			0	0	Q27*, V192I, V212I, D362N, V380I, K489E, V503I	Y111, T342, N490, N544	7			bc155460	NRK1BB3	TTGCAGCTTGGACTATACCG	-2.49357	-2.34541	0.743926	-2.41949
9689	1	C79A, C88T, A146G, T312C, C411T, T422A, G447A, G458A, C507T, G796A, C927T, T952C, C978T, T1107A, G1117A, G1194A, C1227T, A1377G, G1633A	19			0	0	Q27K, P30S, E49G, M141K, G153D, V266I, A373T, V545I	A104, Y137, K149, Y169, I309, L318, D326, S369, L398, N409, R459	8			bc44797	NRK1BB3	GCCCGCTGTACTGTGTTTCA	-3.47961	-3.35104	-0.364526	-3.41532
6196	1	A80G, T174C, G274A, C296T, C324T, C333T, G744A, A834G, G1015A, C1022T, T1023C, T1208C, G1578A	13			0	0	Q27R, A92T, A99V, V339I, T341I, I403T	A58, D108, Y111, L248, R278, L526	6			bc124290	NRK1BB3	AAGTGAGCCGTATTGTTATG	2.31378	2.20221	0.0392513	2.25799
6668	1	A80G, G274A, C324T, G325A, T498C, C876T, A889G, C978T, T1099C, C1118T, T1393G, T1414C, G1615A	13			0	0	Q27R, A92T, E109K, I297V, A373V, S465A, F472L, G539S	D108, A166, Y292, D326, L367	8			bc51488	NRK1BB3	GTTCAGCTTGACACAAGATG	-1.67374	-1.48995	-0.902531	-1.58184
3782	1	T255C, C507T, A861T, C978T, G1138A, C1374T, G1407A, G1411A, C1553G, T1593C	10			0	0	Q287H, V380I, D471N, A518G	A85, Y169, D326, F458, L469, T531	4			bc7888	NRK1BB3	CACTGCAGTAGTATAGATCG	-2.30034	-2.79629	-0.0100486	-2.54832
5263	1	G48A, G447A, C507T, G744A, C907T, G980A, G1117A, T1119C, C1200T, C1470T, G1501A, A1600G	12			0	0	Q303*, G327D, A373T, A501T, I534V	L16, K149, Y169, L248, N400, N490	5			bc137025	NRK1BB3	CGATGGCATGCGGTAGTTTG	-2.81449	-3.89431	0.130621	-3.3544
356	1	T225A, A908G, G1080A, C1118T, T1268C, A1438G	6			0	0	Q303R, A373V, M423T, T480A	T75, K360	4			bc107915	NRK1BB3	ATATATTGCATCATGCTATA	-0.426609	-0.611027	0.924408	-0.518818
8382	1	C256T, T312C, C340T, G447A, C507T, C555T, C876T, G928A, G1138A, G1233A, C1263T, C1470T, T1487C, T1599C, A1631G	15			0	0	Q86*, H114Y, A310T, V380I, V496A, N544S	A104, K149, Y169, N185, Y292, L411, Y421, N490, A533	6			bc938	NRK1BB3	GTATGTGGTAATGTAATACG	-2.76322	-3.16485	-0.741969	-2.96404
1054	1	T249C, A258T, T801C, C978T, G1033A, G1117A, T1422C	7			0	0	Q86H, A345T, A373T	A83, V267, D326, S474	3			bc64421	NRK1BB3	AGGTGCAATAATATGCCATA	-0.837739	-0.405565	-0.891755	-0.621652
6992	1	C60T, A257G, A456T, G574A, G634A, G928A, C1113T, G1138A, C1168T, G1233A, C1263T, G1429A, A1469T, G1497A	14			0	0	Q86R, E152D, V192I, V212I, A310T, V380I, P390S, V477I, N490I	I20, I371, L411, Y421, L499	9			bc108232	NRK1BB3	AGTTGCACTATCGTAATTCG	-0.596543	-0.791381	0.424478	-0.693962
8903	1	A257G, C444T, T469C, A583G, G820A, G950A, C978T, G1027A, C1064T, G1117A, G1212A, G1213A, C1263T, G1423A, G1483A, G1555A	16			0	0	Q86R, R195G, V274I, G317D, V343I, P355L, A373T, A405T, V475I, A495T, V519I	N148, L157, D326, K404, Y421	11			bc966	NRK1BB3	TCTTGGTGTAGGGTATAGTG	-3.60093	-3.39607	-1.55537	-3.4985
4524	1	T201C, C259T, G274A, T510C, G634A, C717T, C996T, G1027A, C1172T, T1208C, C1383T	11			0	0	Q87*, A92T, V212I, V343I, A391V, I403T	G67, V170, Y239, H332, Y461	6			bc29129	NRK1BB3	GTTTATGTTACAGTGGTGCG	-3.51916	-2.45397	0.0382416	-2.98656
1993	1	C259T, C750T, C792T, G857A, A937G, C945T, T1427C, C1470T, A1600G	9			0	0	Q87*, G286D, I313V, V476A, I534V	Y250, H264, N315, N490	5			bc115468	NRK1BB3	GCACGGAATGAATTGACCTA	-2.76928	-3.2253	-0.18574	-2.99729
6914	1	C259T, C294T, C333T, G447A, G480A, C507T, T738A, C945T, T1036C, G1117A, T1140C, C1227T, C1389T	13			0	0	Q87*, M160I, A373T	D98, Y111, K149, Y169, G246, N315, L346, V380, N409, Y463	3			bc95193	NRK1BB3	GCGTATCTTGGAGTACGATA	-2.34388	-2.70879	0.466138	-2.52634
7724	1	C259T, A535G, G574A, G634A, G697A, C708G, T1026A, G1138A, G1194A, C1341T, C1470T, G1507A, C1632T, T1637C	14			0	0	Q87*, M179V, V192I, V212I, A233T, N236K, V380I, V503I, V546A	T342, L398, I447, N490, N544	9			bc92605	NRK1BB3	TCCTACGACGAATTATGACA	-2.65491	-3.50214	-0.947064	-3.07852
3769	1	C259T, G447A, T468C, C507T, C991T, G1008A, G1117A, G1163A, C1227T, A1575G	10			0	0	Q87*, P331S, A373T, G388D	K149, V156, Y169, L336, N409, R525	4			bc76531	NRK1BB3	GTACGTCGTAGTCTAATGTA	-2.9045	-2.29449	0.00689855	-2.5995
6603	1	G48A, T84C, C259T, G574A, G634A, T1026A, G1138A, A1220G, C1341T, T1424C, C1470T, G1507A, C1632T	13			0	0	Q87*, V192I, V212I, V380I, N407S, V475A, V503I	L16, T28, T342, I447, N490, N544	7			bc39167	NRK1BB3	GGCTGTGGTGTTGTGGTGCG	-2.14377	-1.29998	1.12932	-1.72188
2626	1	A260G, G274A, C333T, T852C, C898T, G928A, C1118T, C1334T, C1432T	9			0	0	Q87R, A92T, P300S, A310T, A373V, A445V, P478S	Y111, V284	7			bc61589	NRK1BB3	GACCAGCGTGGATCAGTGCG	-2.2037	-2.2053	-0.3363	-2.2045
7898	1	G48A, T262C, A313G, G447A, C507T, C945T, T1036C, G1117A, A1146T, C1201T, A1226G, G1435A, C1458T, C1536T, A1600G	15			0	0	R105G, A373T, R382S, P401S, N409S, V479I, I534V	L16, L88, K149, Y169, N315, L346, I486, Y512	7			bc135083	NRK1BB3	GGTTATGCTGAGATGTGCCG	-0.422383	-0.251756	0.100569	-0.337069
3814	1	A313G, G634A, T639A, G950A, G1049A, G1080A, A1148C, T1193C, G1333A, A1465G	10			0	0	R105G, V212I, G317D, G350D, D383A, L398S, A445T, K489E	G213, K360	8			bc8410	NRK1BB3	TAGTGTGACGCTCCAATGTG	-3.20222	-3.39688	-1.29756	-3.29955
5740	1	T225A, G314A, C378T, G607A, C876T, T931A, T1023C, G1027A, C1172T, T1208C, A1281G, C1632T	12			0	0	R105K, G203S, S311T, V343I, A391V, I403T	T75, I126, Y292, T341, E427, N544	6			bc5117	NRK1BB3	GGATAGAGTGGAATAAAGCG	-6.93513	-2.54993	-1.35403	-4.74253
1484	1	G314A, C411T, G574A, G947A, T1026A, G1138A, G1507A, C1632T	8			0	0	R105K, V192I, G316D, V380I, V503I	Y137, T342, N544	5			bc164666	NRK1BB3	ATGTAACGCGCCGTGTCGCG	-1.17514	-0.966701	0.189222	-1.07092
7855	1	T249C, G347A, C444T, G458A, T639C, T738C, C892T, T896C, G985A, G1039A, G1138A, A1150G, T1208C, G1333A, G1501A	15			0	0	R116K, G153D, P298S, M299T, V329I, A347T, V380I, I384V, I403T, A445T, A501T	A83, N148, G213, G246	11			bc125796	NRK1BB3	ACGCAGAATGATATACTGCG	-2.79273	-3.00915	0.128073	-2.90094
8050	1	A37G, G76A, A110G, G200A, C288T, C507T, C555T, C876T, C966T, A1024G, G1117A, C1227T, T1331C, C1445T, G1507A	15			0	0	R13G, V26I, D37G, G67D, T342A, A373T, I444T, A482V, V503I	F96, Y169, N185, Y292, Y322, N409	9			bc169644	NRK1BB3	CGTTACACCGAACTGGGTTG	-3.22343	-2.92166	-0.454908	-3.07255
6434	1	A37G, T215C, A269G, G274A, C324T, T382C, C876T, A955G, C1118T, C1227T, G1270A, G1279T, C1374T	13			0	0	R13G, V72A, N90S, A92T, N319D, A373V, E424K, E427*	D108, L128, Y292, N409, F458	8			bc163883	NRK1BB3	ATGTGCCATGATCTGCTATA	-2.99846	-2.32282	0.145739	-2.66064
1924	1	T30C, A39T, C333T, T901A, C907T, C1121T, T1446C, C1470T, C1632T	9			0	0	R13S, W301R, Q303*, A374V	A10, Y111, A482, N490, N544	4			bc104962	NRK1BB3	TGTCGGTACGGCATGAATTA	-3.15426	-2.43983	0.758975	-2.79705
7515	1	A43G, C61T, C212T, G407A, C411T, G494A, T651C, T662C, C1116T, C1121T, G1188A, C1200T, C1470T, C1500T	14			0	0	R15G, P21S, S71F, G136D, G165D, V221A, A374V	Y137, G217, Y372, K396, N400, N490, D500	7			bc54473	NRK1BB3	ATGTGGTTTATGTCAAACTG	-3.71571	-3.34155	-0.543317	-3.52863
7914	1	A43G, C333T, G372A, T551C, G634A, T639A, G950A, C1118T, G1135C, G1147A, T1218C, C1227T, A1371G, C1383T, T1599C	15			0	0	R15G, V184A, V212I, G317D, A373V, D379H, D383N	Y111, L124, G213, V406, N409, Q457, Y461, A533	7			bc137910	NRK1BB3	CCCCACGTTGATACGCGGTA	-2.45069	-2.74833	-0.538461	-2.59951
3410	1	A43G, G76A, C411T, T492C, A554G, C898T, C1053T, T1142C, T1208C, C1368T	10			0	0	R15G, V26I, N185S, P300S, M381T, I403T	Y137, A164, H351, D456	6			bc28541	NRK1BB3	TATCACATCGGACCGAACCG	-3.17895	-2.94314	0.392748	-3.06105
3450	1	G44A, G128A, C945T, C957T, C1121T, G1138A, C1214T, C1227T, C1458T, A1600G	10			0	0	R15K, G43D, A374V, V380I, A405V, I534V	N315, N319, N409, I486	6			bc3344	NRK1BB3	GGACGGCACAACCTGGCCCA	1.24261	1.06571	0.703162	1.15416
8505	1	G44A, T57C, T107C, G142A, T408C, A554G, C972T, G1127C, G1138A, T1208C, C1245T, C1263T, T1431C, C1455T, A1560G, C1632T	16			0	0	R15K, I36T, A48T, N185S, G376A, V380I, I403T	T19, G136, N324, H415, Y421, V477, N485, Q520, N544	7			bc133540	NRK1BB3	CAGTAAGATAGACTATGATG	-2.50517	-2.85133	0.0340167	-2.67825
7955	1	G44A, C333T, C411T, A527G, T630C, G649A, C735T, C745T, T800G, A970G, T1075C, G1117A, C1323T, T1415A, C1632T	15			0	0	R15K, Q176R, G217S, P249S, V267G, N324D, Y359H, A373T, F472Y	Y111, Y137, A210, H245, D441, N544	9			bc148279	NRK1BB3	AGTTAAATCGGGATGCCCCG	-3.60852	-3.08173	-0.666198	-3.34513
3722	1	G44A, G499A, C633T, C750T, T822C, A883G, T951C, G1117A, T1509C, A1584G	10			0	0	R15K, V167I, K295E, A373T	I211, Y250, V274, G317, V503, E528	4			bc68691	NRK1BB3	TGTCAAACCAAGCTGGTCCA	-0.13921	-0.909182	-0.00233365	-0.524196
9076	1	G44A, C366T, C450T, T474C, G508A, G634A, G661A, A729G, A956G, C996T, C1227T, T1231C, C1263T, C1307T, A1377G, C1521T, G1628A	17			0	0	R15K, V170I, V212I, V221I, N319S, A436V, G543D	H122, Y150, T158, P243, H332, N409, L411, Y421, R459, Y507	7			bc167121	NRK1BB3	TGCTACCATGCTGTGAATCG	-0.515643	-0.448651	0.12969	-0.482147
3641	1	A546G, G569C, T843C, C945T, C978T, G1049A, G1117A, G1233A, T1428C, C1526T	10			0	0	R190T, G350D, A373T, P509L	E182, T281, N315, D326, L411, V476	4			bc57420	NRK1BB3	ATCTAATTCAGCGCACTGCA	-2.58047	-2.73967	-0.0180877	-2.66007
5187	1	T237C, C333T, G447A, C507T, G689A, T704A, C727T, C1116T, G1138A, C1168T, G1270A, C1461T	12			0	0	R230K, F235Y, P243S, V380I, P390S, E424K	C79, Y111, K149, Y169, Y372, D487	6			bc126560	NRK1BB3	TTTCGAAATGGCGTAATATA	-3.67499	-3.95229	-0.131713	-3.81364
4118	1	T102C, C450T, A456G, G714A, A729G, C750T, G905A, C1118T, T1155C, C1227T, G1541A	11			0	0	R302K, A373V, G514D	S34, Y150, E152, L238, P243, Y250, S385, N409	3			bc127708	NRK1BB3	TGCCGGTCTGCTCTATTATG	-0.310132	-0.307696	-0.134889	-0.308914
1391	1	T381C, G905A, G985A, G1117A, C1227T, C1263T, A1377G, C1383T	8			0	0	R302K, V329I, A373T	S127, N409, Y421, R459, Y461	3			bc145066	NRK1BB3	ACTCGTTATGTTGTGGAATA	-0.220418	-0.87229	0.559467	-0.546354
5552	1	G242A, T283C, C450T, T532C, C746T, T813G, C945T, G947A, G1030A, C1083T, C1214T, C1383T	12			0	0	R81K, F95L, P249L, G316D, A344T, A405V	Y150, L178, T271, N315, H361, Y461	6			bc238	NRK1BB3	TCGTGGCATAAAGTGAGTTA	-3.46882	-3.25299	-0.540766	-3.3609
5382	1	T57C, G242A, C364T, T770C, C945T, T1129A, G1138A, A1146G, T1335C, C1365T, C1383T, T1442C	12			0	0	R81K, H122Y, M257T, S377T, V380I, F481S	T19, N315, R382, A445, H455, Y461	6			bc156126	NRK1BB3	TAGTAGCATGCAGTATGGCG	-2.34304	-2.88515	-1.45431	-2.61409
2006	1	T379C, C411T, G458A, C727T, G897A, G1117A, T1217A, C1389T, C1470T	9			0	0	S127P, G153D, P243S, M299I, A373T, V406D	Y137, Y463, N490	6			bc118338	NRK1BB3	AGTTGTTATAAGCTGGCATG	-2.25844	-2.39998	0.012726	-2.32921
7614	1	G48A, T255A, C419T, G458A, G538A, T621G, T981C, C1053T, C1200T, C1241T, A1298T, C1368T, C1521T, C1539T	14			0	0	S140F, G153D, V180I, T414I, E433V	L16, A85, G207, G327, H351, N400, D456, Y507, H513	5			bc71614	NRK1BB3	ATGTATAACATCGCACCACG	-0.901291	-1.66639	-0.659983	-1.28384
1710	1	T418C, C450T, T732C, G1117A, C1133T, G1501A, G1507A, C1632T	8			0	0	S140P, A373T, A378V, A501T, V503I	Y150, S244, N544	5			bc57056	NRK1BB3	TGGTGCAACAGCATGTTCTG	0.0281471	-0.313331	-0.290468	-0.142592
5999	1	C411T, T418C, G447A, C507T, T615A, T710A, C978T, T1107A, G1117A, C1227T, A1377G, A1514G	12			0	0	S140P, F237Y, A373T, E505G	Y137, K149, Y169, S205, D326, S369, N409, R459	4			bc91295	NRK1BB3	GGCCATAGCATGGTGGATCG	0.494163	0.648827	-0.179659	0.571495
7361	1	A348G, T418C, A486G, G799A, C876T, C945T, C957T, A1124T, G1138A, C1383T, T1428C, C1521T, G1541A, T1569C	14			0	0	S140P, V267I, D375V, V380I, G514D	R116, R162, Y292, N315, N319, Y461, V476, Y507, G523	5			bc23633	NRK1BB3	AGGTGCGCTACCACATCGTG	-1.91808	-2.66476	0.105591	-2.29142
9208	1	G192A, T216C, T433G, G447A, G496A, C507T, G736A, C876T, C978T, G1027A, G1117A, C1227T, C1263T, C1365T, A1377G, C1383T, G1447A	17			0	0	S145A, A166T, G246S, V343I, A373T, D483N	L64, V72, K149, Y169, Y292, D326, N409, Y421, H455, R459, Y461	6			bc59743	NRK1BB3	CGGTGGGGCAATTCAAGGCA	-1.34404	-2.08203	-0.408311	-1.71304
5055	1	A204G, T433C, G665A, G799A, C840T, C945T, C957T, G1138A, C1227T, G1351A, G1501A, A1600G	12			0	0	S145P, G222D, V267I, V380I, A451T, A501T, I534V	E68, F280, N315, N319, N409	7			bc108246	NRK1BB3	CAGCGTTTCGTTGCAAGTCG	-3.50508	-3.61056	0.13811	-3.55782
5180	1	C156T, T433C, C444T, G799A, C945T, C957T, G1138A, T1340C, A1453G, G1501A, T1563C, A1600G	12			0	0	S145P, V267I, V380I, I447T, N485D, A501T, I534V	I52, N148, N315, N319, V521	7			bc125748	NRK1BB3	CCGTAAAACGTACTAGGGCG	-4.56847	-2.95039	-1.00841	-3.75943
2752	1	C411T, C434A, G508A, A729G, T918A, C1031A, C1121T, C1365T, C1470T	9			0	0	S145Y, V170I, A344D, A374V	Y137, P243, S306, H455, N490	4			bc83710	NRK1BB3	CAGTAGAGTGTCTTGCGCTA	-0.994969	-1.08874	-0.524451	-1.04186
3822	1	T463C, T509C, G574A, G634A, T852C, T1026A, G1138A, G1189A, G1507A, C1632T	10			0	0	S155P, V170A, V192I, V212I, V380I, D397N, V503I	V284, T342, N544	7			bc84744	NRK1BB3	AATCGCGTTGAATTGTATTA	-3.5492	-2.26226	-0.521588	-2.90573
6375	1	T463C, G574A, G634A, T682C, C785T, G820A, T1026A, G1138A, T1277C, A1312G, C1470T, G1507A, C1632T	13			0	0	S155P, V192I, V212I, S228P, T262I, V274I, V380I, L426S, K438E, V503I	T342, N490, N544	10			bc153179	NRK1BB3	AGGTGAGACATGTTGATATG	-2.94678	-3.12335	-0.244871	-3.03506
7118	1	C114T, C279T, C518T, G574A, G634A, G737A, G856C, T1026A, G1138A, C1243T, C1416T, G1507A, G1541A, C1632T	14			0	0	S173F, V192I, V212I, G246D, G286R, V380I, H415Y, V503I, G514D	F38, H93, T342, F472, N544	9			bc132918	NRK1BB3	TGCTACAACATCTCGAGCTA	-3.57728	-2.89994	-0.817533	-3.23861
683	1	T517C, G1117A, G1213A, A1219G, C1227T, G1628A, G1633A	7			0	0	S173P, A373T, A405T, N407D, G543D, V545I	N409	6			bc110562	NRK1BB3	TGTTAGCGTAGGCCAAACTG	-0.188289	0.295619	-0.573769	0.0536652
4626	1	G363A, T610C, G634A, G1117A, G1163A, A1251G, G1278A, T1397C, T1509A, G1623A, G1636A	11			0	0	S204P, V212I, A373T, G388D, V466A, V546I	L121, Q417, L426, V503, L541	6			bc43457	NRK1BB3	TGTCACGACACATCAAAGTA	-3.68541	-2.65176	-0.0109491	-3.16858
2027	1	C333T, G534A, T613C, C752G, C810T, G1027A, C1118G, T1424C, G1561A	9			0	0	S205P, A251G, V343I, A373G, V475A, V521I	Y111, L178, I270	6			bc1219	NRK1BB3	GTGCACTATGCTATAGCGCG	-3.29787	-2.81351	-0.0333745	-3.05569
3267	1	T793C, C978T, G1027C, G1138A, G1248A, A1293G, C1295T, G1426A, C1521T, T1634A	10	16insA		1	0	S265P, V343L, V380I, A432V, V476I, V545D	D326, L416, E431, Y507	6			bc16724	NRK1BB3	ACCCGCAGTAGGCTAGTCTG	-2.63614	-2.57832	0.148512	-2.60723
6264	1	T201C, T216C, C411T, T420C, G447A, C507T, T793C, T1026A, G1138A, C1323T, G1429A, G1497A, T1576A	13			0	0	S265P, V380I, V477I, L526M	G67, V72, Y137, S140, K149, Y169, T342, D441, L499	4			bc136055	NRK1BB3	GATTGGTTCAAGACGAGGCA	-1.45208	-1.55213	0.309475	-1.50211
2622	1	T621C, G855A, C911T, C1055T, G1138A, G1171A, T1208C, G1507A, A1600G	9			0	0	S304F, T352I, V380I, A391T, I403T, V503I, I534V	G207, L285	7			bc60744	NRK1BB3	GCGTGATTTGGGGTGAGGTA	-1.13572	-0.395015	0.138296	-0.765367
2877	1	C444T, C876T, T910C, G1015A, G1138A, C1168G, T1208C, G1366A, A1454G, G1597A	10			0	0	S304P, V339I, V380I, P390A, I403T, D456N, N485S, A533T	N148, Y292	8			bc104692	NRK1BB3	GGACAACTTGGTGTAGCCCG	2.73941	2.62263	0.0265369	2.68102
2874	1	T100C, G605A, T636C, G751A, C876T, C1201T, C1368T, G1435A, C1536T, T1625C	10			0	0	S34P, G202D, A251T, P401S, V479I, L542S	V212, Y292, D456, Y512	6			bc104429	NRK1BB3	CACTAGGTTGCATTAGGACG	-2.61629	-3.59964	0.0747376	-3.10796
9820	1	T84C, T100A, T138C, G217A, T284C, C333T, G458A, C588T, C750T, G796A, C945T, G1138A, G1189A, T1428C, A1493G, C1502T, G1507A, C1539T, G1541A, T1624C	20			0	0	S34T, E73K, F95S, G153D, V266I, V380I, D397N, E498G, A501V, V503I, G514D	T28, S46, Y111, N196, Y250, N315, V476, H513, L542	11			bc33380	NRK1BB3	TGTCAGGTCAGTGCATTATA	-3.49988	-3.59344	-1.91159	-3.54666
5836	1	T100A, T255A, T505C, C507T, G634A, G638A, G647A, T967C, G990A, G1018A, G1138A, T1208C	12			0	0	S34T, Y169H, V212I, G213D, G216D, Y323H, E340K, V380I, I403T	A85, L330	9			bc67198	NRK1BB3	GAATGTCCTACGATAGGGCA	-2.56306	-3.13402	0.0885512	-2.84854
47	1	C1154A, T1208C, C1500T	3			0	0	S385Y, I403T	D500	2			bc81912	NRK1BB3	CTGTGTGCTGGGCTGATTCG	1.53745	1.37122	-0.0875791	1.45434
5530	1	T78C, C125T, C411T, G447A, C507T, T951C, C1083T, C1089T, C1214T, C1383T, G1507A, C1632T	12		520del1	0	1	S42F, A405V, V503I	V26, Y137, K149, Y169, G317, H361, F363, Y461, N544	3		520del1	bc19752	NRK1BB3	GAATACGATAGTCTACGTCG	-3.44347	-3.02175	0.294395	-3.23261
6112	1	C125T, T357G, G372A, G458A, G634A, T639A, G919A, G950A, G1039A, A1148C, T1193C, T1208C, G1507A	13			0	0	S42F, G153D, V212I, D307N, G317D, A347T, D383A, L398S, I403T, V503I	G119, L124, G213	10			bc108390	NRK1BB3	TATTGATCTACGTCGTCCCA	0.740662	0.604373	0.237521	0.672518
6157	1	C125T, T255C, T540C, T702C, G905A, T986C, G990A, A1204G, C1227T, C1380T, A1402G, C1539T, G1596A	13			0	0	S42F, R302K, V329A, N402D, N468D	A85, V180, A234, L330, N409, Y460, H513, L532	5			bc117827	NRK1BB3	TGATATCGTGGTTTAACATA	-4.04783	-3.19366	-0.955516	-3.62075
3242	1	T124C, G304A, C453T, G454A, G458A, C978T, G1138A, G1194A, C1389T, C1470T	10			0	0	S42P, A102T, E152K, G153D, V380I	D151, D326, L398, Y463, N490	5			bc163976	NRK1BB3	ATACATCTTGCTCTATCCCG	0.629911	0.299465	0.126451	0.464688
3316	1	T124C, T159C, C305T, C876T, G1138C, G1233A, G1248A, C1263T, G1429A, G1497A	10			0	0	S42P, A102V, V380L, V477I	T53, Y292, L411, L416, Y421, L499	4			bc174338	NRK1BB3	GCTTATGGCGAGGCGGCTCA	-0.781084	-0.741015	-0.204512	-0.76105
8280	1	T124C, C411T, G534A, G566A, T630C, G649A, C735T, T800G, A970G, C1073T, T1075C, G1117A, T1158C, T1415A, C1632T	15			0	0	S42P, G189D, G217S, V267G, N324D, P358L, Y359H, A373T, F472Y	Y137, L178, A210, H245, A386, N544	9			bc6970	NRK1BB3	GATCATCTCAGTTTAGAGTA	-2.92568	-2.32851	0.579281	-2.62709
866	1	T136C, G295A, A323G, C945T, G1080A, G1117A, G1194A	7			0	0	S46P, A99T, D108G, A373T	N315, K360, L398	4			bc156638	NRK1BB3	GCGCATCGCGAAATGAAGTG	-1.84671	-2.1597	0.217663	-2.00321
6188	1	T136C, T510C, G542A, C945T, G990A, G1030A, T1035C, G1117A, C1227T, C1263T, A1303G, A1377G, G1390A	13			0	0	S46P, C181Y, A344T, A373T, K435E, A464T	V170, N315, L330, A345, N409, Y421, R459	6			bc122939	NRK1BB3	CGGTATGATGTCTCATCACG	-2.88257	-2.60557	0.333675	-2.74407
6788	1	T136C, A338G, C411T, G441A, C450T, C507T, T732C, A889G, G928A, C945T, A1377G, C1433T, T1635C	13	111insT		1	0	S46P, K113R, I297V, A310T, P478L	Y137, L147, Y150, Y169, S244, N315, R459, V545	5			bc72853	NRK1BB3	AAATATGGTGGACCACCTTA	-2.85944	-3.00446	-0.479887	-2.93195
2173	1	T136C, C324T, C453T, A590T, T669A, G1117A, C1227T, G1333A, A1575G	9			0	0	S46P, K197M, A373T, A445T	D108, D151, T223, N409, R525	4			bc144493	NRK1BB3	GGCTATGGCGGGTTGATCTA	-3.421	-2.91846	-1.43989	-3.16973
6187	1	T136C, G352A, G574C, A724G, C750T, G820A, A900G, C945T, T1032C, T1075C, G1117A, T1231C, C1510T	13	503insA		1	0	S46P, V118I, V192L, R242G, V274I, Y359H, A373T, Q504*	Y250, P300, N315, A344, L411	8			bc12285	NRK1BB3	TGACACGCTGACCTACAGCG	-4.11314	-4.17375	-0.339262	-4.14345
481	1	T136C, G214A, C507T, T575C, C978T, G1138A	6			0	0	S46P, V72I, V192A, V380I	Y169, D326	4			bc175038	NRK1BB3	AATCAGACTGGTTCAGGGTG	-1.88519	-2.42618	-0.0770053	-2.15569
847	1	C11A, G274A, C333T, G490A, C745T, G928A, C1118T	7			0	0	S4Y, A92T, A164T, P249S, A310T, A373V	Y111	6			bc153665	NRK1BB3	CGTTATGCTGACATGTGGTA	-0.645564	-0.795347	-0.421652	-0.720456
4803	1	T159C, C167T, G172A, T211A, G496A, C698T, G744A, C1118T, T1161A, T1431C, G1507A	11			0	0	S56F, A58T, S71T, A166T, A233V, A373V, V503I	T53, L248, S387, V477	7			bc70121	NRK1BB3	GCATAACGTGTAACGATTTA	-2.99365	-2.42553	-0.0321485	-2.70959
5477	1	C167T, T267C, T381C, G823A, C978T, T1088A, G1117A, C1227T, C1263T, A1377G, T1398C, G1541A	12			0	0	S56F, E275K, F363Y, A373T, G514D	T89, S127, D326, N409, Y421, R459, V466	5			bc170557	NRK1BB3	GGGTAAGGTGATTCATTGCG	-1.68835	-0.923574	-0.819246	-1.30596
1343	1	T166C, G295A, C444T, A807G, G928A, C1227T, G1407A, C1632T	8			0	0	S56P, A99T, A310T	N148, P269, N409, L469, N544	3			bc134786	NRK1BB3	ACATGAAGTGGTGCAACTTG	-0.618956	-0.87169	-0.209292	-0.745323
9010	1	T166A, G244A, G356A, G447A, C507T, A535C, G634A, A864G, C876T, C978T, G990A, G1117A, G1163A, C1227T, C1263T, A1377G, G1541A	17			0	0	S56T, A82T, G119D, M179L, V212I, A373T, G388D, G514D	K149, Y169, E288, Y292, D326, L330, N409, Y421, R459	8			bc136817	NRK1BB3	CAGTGTGTTAGATTGACGCG	-2.32392	-2.27174	-0.162322	-2.29783
8770	1	T166A, A348G, C411T, G425C, G508A, G574A, T636C, G1163A, A1174G, C1214T, A1253G, C1263T, A1472T, T1488C, C1500T, G1501A	16			0	0	S56T, G142A, V170I, V192I, G388D, I392V, A405V, K418R, E491V, A501T	R116, Y137, V212, Y421, V496, D500	10			bc56743	NRK1BB3	GATTAGTGTATTCTAGATCG	-3.8824	-2.35107	-0.39561	-3.11674
6230	1	T51C, T166A, C333T, C429T, G447A, G574A, T702C, A729G, G736A, T788C, T1017C, C1118T, G1410A	13			0	0	S56T, V192I, G246S, V263A, A373V	A17, Y111, Y143, K149, A234, P243, V339, L470	5			bc129503	NRK1BB3	TTTCGCTTTGTAATAAACCA	-0.322008	-0.254095	-0.194138	-0.288052
9144	1	C167A, G192A, G295A, G407A, C411T, G634A, G650A, T662C, T801C, C876T, C945T, G1033A, G1138A, A1252G, T1326C, C1470T, A1600G	17			0	0	S56Y, A99T, G136D, V212I, G217D, V221A, A345T, V380I, K418E, I534V	L64, Y137, V267, Y292, N315, A442, N490	10			bc34386	NRK1BB3	ATCTGACACGTTCTGACTCG	-3.31892	-2.14006	-0.0187384	-2.72949
6140	1	C185T, C275T, C279T, A472G, T639C, C876T, G1027A, C1168T, C1172T, T1208C, C1401T, C1458T, C1524T	13	889insT		1	0	S62F, A92V, T158A, V343I, P390S, A391V, I403T	H93, G213, Y292, I467, I486, D508	7			bc114080	NRK1BB3	AGGTGTCGCAAGTCGACCCG	-2.58116	-3.2092	-0.155866	-2.89518
2355	1	T184C, G193C, G274A, G303A, G304A, C324T, G1015A, T1026A, G1138A	9			0	0	S62P, A65P, A92T, A102T, V339I, V380I	L101, D108, T342	6			bc171296	NRK1BB3	GGCTAAAACGGCGTAGGGCG	-2.71473	-2.51156	-0.377116	-2.61315
9458	1	T184C, G196A, G236A, C364T, T532A, G550A, G574A, A623T, T699C, G714A, C876T, C898T, C991T, G1027A, C1110T, C1133A, G1138A, A1252T	18		1308del1, 1348del3	0	4	S62P, A66T, C79Y, H122Y, L178M, V184I, V192I, E208V, P300S, P331S, V343I, A378D, V380I, K418*	A233, L238, Y292, H370	14		1308del1, 1348del3	bc32067	NRK1BB3	AATTGAGGTAATATAACTCA	-3.26962	-3.85677	-0.306918	-3.56319
4505	1	T184C, G244A, G363A, G454A, T481C, G520C, G744A, G1117A, C1133T, T1509A, G1623A	11			0	0	S62P, A82T, E152K, V174L, A373T, A378V	L121, L161, L248, V503, L541	6			bc25565	NRK1BB3	TATTGGGACATGTCGACCTG	-3.11579	-3.53174	0.631375	-3.32377
5113	1	T184C, G253A, G334A, C507T, G634A, C750T, T858C, G950A, G990A, C1121T, G1163A, C1470T	12			0	0	S62P, A85T, A112T, V212I, G317D, A374V, G388D	Y169, Y250, G286, L330, N490	7			bc116686	NRK1BB3	ATTTGTACCGCTCCGTGTTA	-0.969683	-1.47942	0.511035	-1.22455
1534	1	T184C, G253A, C929T, C945T, G1138A, A1146G, G1390A, G1541A	8			0	0	S62P, A85T, A310V, V380I, A464T, G514D	N315, R382	6			bc1977	NRK1BB3	TCGCAGAATATTGTGCAATA	-2.37305	-2.88877	0.327499	-2.63091
5365	1	T184C, G253A, G1015A, G1117A, G1138A, C1206T, T1246A, C1521T, A1523G, C1525T, G1597A, C1632T	12			0	0	S62P, A85T, V339I, A373T, V380I, L416M, D508G, P509S, A533T	N402, Y507, N544	9			bc153536	NRK1BB3	GCCCGAGGTACCGTGACTTA	-2.88038	-2.77422	-0.0446577	-2.8273
3701	1	T184C, G253A, T474C, G1015A, G1057A, G1138A, T1208C, G1269A, A1514G, C1521T	10			0	0	S62P, A85T, V339I, V353I, V380I, I403T, M423I, E505G	T158, Y507	8			bc65987	NRK1BB3	CATTATTGTATACCACCGTA	0.46215	-0.137863	-0.23003	0.162143
4462	1	T184C, G363A, G454A, A556G, G744A, G1117A, C1133T, A1301G, G1501A, G1596A, A1600G	11			0	0	S62P, E152K, N186D, A373T, A378V, E434G, A501T, I534V	L121, L248, L532	8			bc19141	NRK1BB3	AACCGGTGCGGCACATTTCG	-2.89715	-1.9549	-0.489902	-2.42602
3369	1	T105C, T184C, A243G, A327G, G566A, C629T, G1030A, G1117A, T1208C, T1331G	10			0	0	S62P, G189D, A210V, A344T, A373T, I403T, I444S	V35, R81, E109	7			bc22923	NRK1BB3	GAATGAAATGCACTGAATCG	-2.34896	-2.79245	-0.581126	-2.5707
4307	1	C212T, T382C, C444T, G634A, T639A, G950A, T1059C, A1148C, T1193C, C1389T, G1555A	11			0	0	S71F, V212I, G317D, D383A, L398S, V519I	L128, N148, G213, V353, Y463	6			bc153605	NRK1BB3	GTCTGCGATGCAGCAATTTG	-2.76482	-3.21482	-0.901887	-2.98982
7735	1	G87A, G189A, T211C, G247A, C411T, G447A, C507T, G928A, C945T, G1117A, T1276A, C1404T, A1600G, G1633A	14			0	0	S71P, A83T, A310T, A373T, L426M, I534V, V545I	L29, K63, Y137, K149, Y169, N315, N468	7			bc96	NRK1BB3	ACTCAAACCGGGCCGCTACA	-3.25221	-3.52153	-0.167893	-3.38687
3635	1	T211C, G247A, G253A, C450T, A484T, G947A, G1013A, G1015A, G1138A, T1208C	10			0	0	S71P, A83T, A85T, R162*, G316D, G338D, V339I, V380I, I403T	Y150	9			bc56518	NRK1BB3	TACTACTATAAGTTGGGATA	-2.88168	-3.59436	-0.497358	-3.23802
9269	1	T211C, G274A, G295A, C324T, G574A, G634A, G796A, C969T, T1026A, G1138A, G1228A, G1324T, C1433T, C1470T, G1501A, G1507A, C1632T	17			0	0	S71P, A92T, A99T, V192I, V212I, V266I, V380I, E410K, A442S, P478L, A501T, V503I	D108, Y323, T342, N490, N544	12			bc8073	NRK1BB3	GGACGAGCCGAAGCGGGGCG	-2.32109	-2.1711	0.605627	-2.24609
9120	1	T211C, G321A, C333T, G608A, A673G, C876T, G919A, C1081T, G1138A, G1156A, G1233A, C1260T, C1263T, A1274G, G1429A, G1497A, C1632T	17			0	0	S71P, G203D, I225V, D307N, H361Y, V380I, A386T, Y425C, V477I	L107, Y111, Y292, L411, N420, Y421, L499, N544	9			bc25142	NRK1BB3	CTCCGGTGTAACGTACGGCG	-3.13263	-3.48965	-0.487281	-3.31114
6495	1	T211C, A223G, C444T, T678C, T732C, C876T, C945T, T952C, G1138A, G1357A, C1365T, G1578A, A1600G	13			0	0	S71P, T75A, V380I, V453I, I534V	N148, G226, S244, Y292, N315, L318, H455, L526	5			bc19466	NRK1BB3	GGATATCATAGATCGGCATA	-2.9275	-3.47267	-0.446283	-3.20009
3238	1	T211C, G574A, G634A, T758C, C969T, T1026A, G1138A, T1153C, C1470T, C1632T	10			0	0	S71P, V192I, V212I, M253T, V380I, S385P	Y323, T342, N490, N544	6			bc163614	NRK1BB3	GGATATGTCGGTGCGATCTG	-2.60505	-2.22682	-0.626213	-2.41594
4108	1	T211A, T225A, C335T, T382C, C450T, C507T, A774G, G799A, G1117A, C1365T, C1642T	11	1628insA		1	0	S71T, A112V, V267I, A373T, P548S	T75, L128, Y150, Y169, E258, H455	5			bc126529	NRK1BB3	GGCCAATTCGTTGCACGGCA	-2.87022	-4.16286	-0.866828	-3.51654
5605	1	T211A, C444T, G480A, C876T, G950A, A1148C, G1163A, T1193C, C1295T, C1470T, C1553G, T1593C	12			0	0	S71T, M160I, G317D, D383A, G388D, L398S, A432V, A518G	N148, Y292, N490, T531	8			bc30730	NRK1BB3	TTCTGTTGCGTGGTATAGTG	-1.6021	-1.84796	0.0132026	-1.72503
9134	1	T312C, C324T, C411T, A415G, G447A, G458A, C507T, C876T, C978T, G990A, A1024G, G1117A, C1227T, C1263T, A1377G, T1398C, A1402G	17			0	0	T139A, G153D, T342A, A373T, N468D	A104, D108, Y137, K149, Y169, Y292, D326, L330, N409, Y421, R459, V466	5			bc28876	NRK1BB3	ATTTGGGTTAGGATGATGCA	-2.35352	-3.54621	0.163326	-2.94987
7168	1	C324T, C411T, A415G, C507T, G608A, G634A, T639A, A834G, C945T, G950A, C1121T, C1325T, T1392C, C1470T	14			0	0	T139A, G203D, V212I, G317D, A374V, A442V	D108, Y137, Y169, G213, R278, N315, A464, N490	6			bc141320	NRK1BB3	GACCAGATCAGTCTAAAACA	-2.81347	-2.79809	0.091089	-2.80578
857	1	A415G, C523T, C978T, G985A, C1046T, G1138A, T1193C	7			0	0	T139A, P175S, V329I, A349V, V380I, L398S	D326	6			bc155302	NRK1BB3	ACACACACTATTCTATAGTA	-2.78752	-2.65527	-0.0909397	-2.7214
9445	1	T312C, C333T, G447A, A472G, C507T, C727T, C876T, C978T, G990A, T1035C, G1117A, C1121T, G1213A, C1227T, C1263T, A1303G, G1310A, A1377G	18			0	0	T158A, P243S, A373T, A374V, A405T, K435E, G437D	A104, Y111, K149, Y169, Y292, D326, L330, A345, N409, Y421, R459	7			bc23409	NRK1BB3	GCGTGGGTTGTTGCGAAATG	-2.22554	-1.65306	-0.265514	-1.9393
9408	1	C333T, G447A, A472G, C507T, C727T, C876T, C978T, G990A, T1035C, G1117A, C1121T, C1227T, C1263T, A1303G, G1310A, G1315A, A1377G, G1407A	18			0	0	T158A, P243S, A373T, A374V, K435E, G437D, E439K	Y111, K149, Y169, Y292, D326, L330, A345, N409, Y421, R459, L469	7			bc155827	NRK1BB3	TCTCGTAGTATATTGAATTA	-4.4161	-3.7527	-0.500501	-4.0844
321	1	T226C, A472T, A784G, A1327G, C1470T	5			0	0	T158S, T262A, I443V	L76, N490	3			bc8953	NRK1BB3	GCGTAATCCGGCATACCCCG	-0.0559541	-0.499237	-0.826112	-0.277595
6510	1	T306C, G447A, A475G, C507T, T630C, C876T, C978T, G990A, G1117A, A1199G, C1227T, C1263T, T1386C	13			0	0	T159A, A373T, N400S	A102, K149, Y169, A210, Y292, D326, L330, N409, Y421, G462	3			bc22179	NRK1BB3	GGGCAAACCATCACAGCATA	0.373456	-0.0511886	-0.715784	0.161134
9997	1	C411T, T426C, G441A, G447A, C450T, C507T, A547G, G634A, C717T, G820A, C876T, G949A, C978T, T1006C, A1024G, G1117A, A1204G, C1227T, C1263T, G1269A, G1351A, A1377G, G1552A	23			0	0	T183A, V212I, V274I, G317S, T342A, A373T, N402D, M423I, A451T, A518T	Y137, G142, L147, K149, Y150, Y169, Y239, Y292, D326, L336, N409, Y421, R459	10			bc14120	NRK1BB3	ATGCGGGACATCCTGTGGTG	-3.01311	-1.97908	0.140509	-2.49609
3017	1	C333T, T402C, G447A, C507T, C548T, G1117A, C1121T, C1241T, T1478A, G1628A	10			0	0	T183I, A373T, A374V, T414I, F493Y, G543D	Y111, V134, K149, Y169	6			bc126837	NRK1BB3	GCGTGGGACAGTCTGTTTTA	-1.08785	-1.35794	-0.739691	-1.2229
4557	1	G192A, C252A, C548T, T560C, C1064T, G1138A, T1208C, A1417G, G1507A, G1540T, G1597A	11			0	0	T183I, I187T, P355L, V380I, I403T, T473A, V503I, G514C, A533T	L64, I84	9			bc34236	NRK1BB3	AATTAGTCCGCGCTAAAGCG	-3.73732	-2.99116	-0.327158	-3.36424
9649	1	T178C, C324T, C342T, C411T, G447A, C507T, C572T, G634A, C701T, C876T, T896C, C945T, G1027A, G1117A, G1278A, G1507A, T1601C, A1608G, C1632T	19			0	0	T191I, V212I, A234V, M299T, V343I, A373T, V503I, I534T	L60, D108, H114, Y137, K149, Y169, Y292, N315, L426, E536, N544	8			bc168167	NRK1BB3	CGATAATGCACCGCAGCGTA	-2.9754	-2.54561	0.248612	-2.76051
9388	1	A55G, C333T, G447A, C507T, C579T, G857A, C876T, C978T, G990A, G1030A, T1035C, G1117A, G1135C, C1227T, C1263T, A1303G, A1377G, G1390A	18			0	0	T19A, G286D, A344T, A373T, D379H, K435E, A464T	Y111, K149, Y169, N193, Y292, D326, L330, A345, N409, Y421, R459	7			bc14321	NRK1BB3	TAGCGTGGTGACCCGCTGTG	-0.691065	-1.84613	0.437514	-1.2686
9793	1	A55G, T336C, C411T, C444T, G508A, T630C, G649A, G776A, C785T, T800G, G856A, C876T, T988A, T1075C, G1117A, T1378C, T1415A, T1487C, G1633A, C1643T	20			0	0	T19A, V170I, G217S, G259D, T262I, V267G, G286S, L330M, Y359H, A373T, Y460H, F472Y, V496A, V545I, P548L	A112, Y137, N148, A210, Y292	15			bc164792	NRK1BB3	ACGTGTTGTAAATCAGGGTG	-3.24165	-2.83498	-0.440243	-3.03831
8175	1	A55G, G76A, G274A, C324T, C342G, G628A, G700A, T722C, C994T, C1118T, C1121T, C1176T, G1407A, T1424C, C1632T	15			0	0	T19A, V26I, A92T, H114Q, A210T, A234T, L241S, H332Y, A373V, A374V, V475A	D108, I392, L469, N544	11			bc4266	NRK1BB3	AGATGGCCCATGCTATTTCG	-2.55575	-2.28371	-0.10797	-2.41973
1892	1	A811G, C945T, G1138A, A1146G, C1365T, A1473G, G1552A, A1600G	8			0	0	T271A, V380I, A518T, I534V	N315, R382, H455, E491	4			bc9587	NRK1BB3	TGGTAGAATGAATTATCGTG	-1.04824	-0.854605	-0.277302	-0.951425
5396	1	A82G, C156T, G196A, C333T, G574A, A587G, T686C, G886A, C1121T, C1470T, A1607C, A1619G	12			0	0	T28A, A66T, V192I, N196S, I229T, V296I, A374V, E536A, K540R	I52, Y111, N490	9			bc157766	NRK1BB3	AGGCGCAACATCTTAAAGCA	-3.64809	-2.60546	0.316093	-3.12678
3542	1	A82G, G368A, T636C, T674G, C876T, C1201T, T1308A, G1390A, G1435A, C1536T	10			0	0	T28A, G123D, I225S, P401S, A464T, V479I	V212, Y292, A436, Y512	6			bc44727	NRK1BB3	CATCATAATGATCCATCCTA	-4.22299	-2.69002	-0.318333	-3.45651
5765	1	A82G, T636C, C876T, G897A, C978T, G990A, G1117A, C1227T, C1263T, A1292G, A1377G, C1524T	12			0	0	T28A, M299I, A373T, E431G	V212, Y292, D326, L330, N409, Y421, R459, D508	4			bc55326	NRK1BB3	TGATGGTGTGGTGTAGTGCA	1.13163	1.46471	-0.15615	1.29817
4299	1	A82T, A268G, C279T, C450T, A789G, G1138A, T1208C, G1279A, C1323T, T1350G, G1541A	11			0	0	T28S, N90D, V380I, I403T, E427K, G514D	H93, Y150, V263, D441, T450	6			bc152518	NRK1BB3	AGTTAGCTTAATGTGCGTTG	0.121503	0.228134	-0.182901	0.174819
5631	1	T312C, G447A, C507T, C555T, G744A, A1024G, G1117A, A1190G, C1227T, G1248A, G1507A, A1600G	12			0	0	T342A, A373T, D397G, V503I, I534V	A104, K149, Y169, N185, L248, N409, L416	5			bc33519	NRK1BB3	TTCCAAGATGTGACAAGGTA	-0.648193	-0.64779	-0.451485	-0.647992
7769	1	A90T, T312C, G447A, C507T, T510C, C555T, C957T, A1024G, G1117A, A1190G, C1227T, G1248A, G1507A, A1600G, T1629C	15			0	0	T342A, A373T, D397G, V503I, I534V	P30, A104, K149, Y169, V170, N185, N319, N409, L416, G543	5			bc104701	NRK1BB3	TGTTGTGGTATGGCATGTTG	-0.698897	-1.2157	-0.527606	-0.9573
3578	1	T262C, G447A, C507T, A900G, A1024G, G1117A, A1198G, C1227T, G1507A, G1633A	10			0	0	T342A, A373T, N400D, V503I, V545I	L88, K149, Y169, P300, N409	5			bc49665	NRK1BB3	GGGTGCTACGATCCGATGTG	0.849187	0.801796	0.35209	0.825491
300	1	C411T, A1024G, G1117A, C1227T, G1507A	5			0	0	T342A, A373T, V503I	Y137, N409	3			bc75985	NRK1BB3	GGATGGAATGTAGTGTTTTG	-1.38977	-0.991459	-0.171493	-1.19061
341	1	A861G, A1024G, G1117A, C1227T, G1507A, T1622C	6			0	0	T342A, A373T, V503I, L541S	Q287, N409	4			bc101693	NRK1BB3	AAATGTGGCGGTGTAAGCTA	-0.560268	-1.04439	0.409864	-0.802327
309	1	C588T, A1024G, G1138A, T1208C, G1444A	5	13insG		1	0	T342A, V380I, I403T, A482T	N196	4			bc82630	NRK1BB3	CAGCATTCCGGGTTGGTGTA	-3.16985	-3.08454	-0.13545	-3.1272
5988	1	C158T, G316A, C558T, T621C, C1095T, G1138A, G1171A, C1185T, C1263T, A1280G, C1365T, C1632T	12			0	0	T53I, E106K, V380I, A391T, E427G	N186, G207, H365, I395, Y421, H455, N544	5			bc89949	NRK1BB3	CTATAAAGTAGTGTGGATTA	-3.555	-2.43994	0.329385	-2.99747
729	1	C158T, C978T, G1138A, C1295T, G1407A, C1553G, T1593C	7			0	0	T53I, V380I, A432V, A518G	D326, L469, T531	4			bc121142	NRK1BB3	CCTCGTGTTGTAATAGATTG	-0.556535	-0.56065	-0.254332	-0.558592
3494	1	A157T, G274A, T509C, T551C, G857A, G1068A, C1118T, A1250G, C1536T, G1568A	10			0	0	T53S, A92T, V170A, V184A, G286D, W356*, A373V, Q417R, G523D	Y512	9			bc39002	NRK1BB3	CTTTAGTACATCCTGAGGCG	-4.30609	-3.51627	-0.37244	-3.91118
227	1	A157T, G274A, T468C, G1138A, T1208C	5			0	0	T53S, A92T, V380I, I403T	V156	4			bc18464	NRK1BB3	GCTTAAGATGCGTTAGATTG	1.36618	1.28388	0.757145	1.32503
1110	1	A157T, G274A, C450T, G597A, G857A, C865T, C1118T	7			0	0	T53S, A92T, W199*, G286D, P289S, A373V	Y150	6			bc8057	NRK1BB3	CTTTGACACAGAGTGAATTG	-3.31879	-3.37402	0.0209878	-3.3464
1404	1	C209T, T213A, G647A, C978T, G1138A, G1407A, C1553G, T1593C	8			0	0	T70I, G216D, V380I, A518G	S71, D326, L469, T531	4			bc147167	NRK1BB3	TTGTGCCGTAAATTGGCCTG	-3.67906	-3.42433	-0.271561	-3.55169
156	1	A223G, G321A, T576C, C1121T, A1463G	5			0	0	T75A, A374V, K488R	L107, V192	3			bc112430	NRK1BB3	CGGTGAACTGGGACGAACTA	-0.947391	-0.909933	-0.058782	-0.928662
3681	1	A223G, T336C, G407A, G458A, T766C, C978T, T1028C, G1138A, C1389T, C1521T	10			0	0	T75A, G136D, G153D, S256P, V343A, V380I	A112, D326, Y463, Y507	6			bc63824	NRK1BB3	TCGCAGACTAATGCACTTCA	-1.91569	-2.20196	0.117316	-2.05882
7037	1	T51C, A223G, T369C, T459C, G736A, C876T, T1208C, A1293G, C1295T, G1423A, G1435A, C1536T, G1597A, G1633A	14			0	0	T75A, G246S, I403T, A432V, V475I, V479I, A533T, V545I	A17, G123, G153, Y292, E431, Y512	8			bc118024	NRK1BB3	CGGTAGCTCACTACGATACA	-3.00613	-2.43616	0.075186	-2.72115
2095	1	T222C, A223G, A309G, A344G, T382C, A779T, G1138A, G1188A, T1208C	9			0	0	T75A, K115R, Q260L, V380I, I403T	V74, Q103, L128, K396	5			bc132199	NRK1BB3	AGGTGTCTTGGATCGCGTCG	-0.424189	-0.154964	-0.385406	-0.289576
6636	1	A223G, C444T, G634A, T639C, T852C, T1006C, T1023C, G1030A, T1032C, C1118T, A1181G, G1248A, A1282G	13			0	0	T75A, V212I, A344T, A373V, N394S, K428E	N148, G213, V284, L336, T341, L416	6			bc45287	NRK1BB3	GAGTGTCTCGTAGTGCTTCG	-0.123086	-0.539121	-0.375742	-0.331104
7785	1	A223T, C296A, C333T, C373G, C429T, T539C, C564T, T639C, T933C, G1012A, G1057A, G1156A, C1201T, G1237A, A1250G	15			0	0	T75S, A99D, P125A, V180A, G338S, V353I, A386T, P401S, D413N, Q417R	Y111, Y143, I188, G213, S311	10			bc108035	NRK1BB3	TGGTGGATCAGTCTGATACA	-2.70984	-2.20747	0.196169	-2.45865
8223	1	A223T, T255A, G280A, G372A, C429T, G534A, G566A, T598C, A864G, G1138A, T1208C, C1389T, C1404T, A1535G, G1555A	15			0	0	T75S, E94K, G189D, S200P, V380I, I403T, Y512C, V519I	A85, L124, Y143, L178, E288, Y463, N468	8			bc55903	NRK1BB3	TTCTAAGGCGTGCCATTCCA	-3.52188	-3.475	-1.12911	-3.49844
2487	1	A223T, C429T, T758C, C969T, C1121T, C1227T, C1307G, C1383T, G1501A	9			0	0	T75S, M253T, A374V, A436G, A501T	Y143, Y323, N409, Y461	5			bc37018	NRK1BB3	TGGTGTTATGAGGTAGTATG	0.267686	0.494522	0.325474	0.381104
5821	1	A265G, G274A, G295A, A442G, A894G, G1027A, G1057A, G1117A, A1266G, C1295T, T1318C, A1600G	12			0	0	T89A, A92T, A99T, N148D, V343I, V353I, A373T, A432V, I534V	P298, Q422, L440	9			bc64765	NRK1BB3	GGATGTTGCAATACAGCATG	-0.0747121	-0.79299	0.627613	-0.433851
6345	1	A265G, T819A, G820A, G857A, C996T, T1014C, T1195A, G1269A, T1415A, G1483A, C1532T, C1536T, G1541A	13			0	0	T89A, V274I, G286D, L399M, M423I, F472Y, A495T, A511V, G514D	S273, H332, G338, Y512	9			bc147960	NRK1BB3	GTATACATTGGTTTAATTTG	-3.00154	-2.73589	0.587501	-2.86872
7863	1	T353C, G372A, T426C, G447A, C507T, C579T, C876T, C978T, G990A, G1117A, C1227T, C1263T, A1288T, A1377G, G1471A	15			0	0	V118A, A373T, R430*, E491K	L124, G142, K149, Y169, N193, Y292, D326, L330, N409, Y421, R459	4			bc127066	NRK1BB3	GCACAGATCAGTCTATTCTG	-2.47251	-2.70512	0.246765	-2.58882
1456	1	G352A, C450T, C929T, G990A, G1027A, G1117A, C1553G, T1593C	8			0	0	V118I, A310V, V343I, A373T, A518G	Y150, L330, T531	5			bc158485	NRK1BB3	AAGTGATATAGTATAGTGTA	-0.285872	-0.284079	-0.336238	-0.284976
6608	1	G352A, C450T, G634A, C929T, G990A, G1015A, G1033A, C1040T, G1138A, C1249T, T1335A, G1407A, T1428C	13			0	0	V118I, V212I, A310V, V339I, A345T, A347V, V380I, Q417*	Y150, L330, A445, L469, V476	8			bc40111	NRK1BB3	TGATGTGACGTGGTGAACTG	-2.7086	-2.89303	0.848016	-2.80082
9552	1	T226C, G352A, G441A, G886A, G928A, G985A, C991T, T1007C, G1057A, G1117A, G1138A, A1253G, C1263T, G1315A, G1507A, A1535G, C1539T, G1541A	18			0	0	V118I, V296I, A310T, V329I, P331S, L336S, V353I, A373T, V380I, K418R, E439K, V503I, Y512C, G514D	L76, L147, Y421, H513	14			bc84271	NRK1BB3	TAGTAGACCACTACATATTG	-4.3395	-3.38999	-0.362485	-3.86475
9665	1	T105C, G372A, T401C, C411T, A413G, G438A, A592G, G620A, T712C, C750T, T926C, G946A, C1116T, C1121T, C1200T, C1389T, C1470T, C1500T, C1566T	19			0	0	V134A, E138G, W146*, N198D, G207D, I309T, G316S, A374V	V35, L124, Y137, L238, Y250, Y372, N400, Y463, N490, D500, I522	8			bc2363	NRK1BB3	ACGCGGGATGCAACGGTATA	-4.21678	-2.47883	0.707222	-3.3478
2113	1	C279T, T401C, C444T, C876T, C991T, T1017C, G1117A, C1500T, C1539T	9			0	0	V134A, P331S, A373T	H93, N148, Y292, V339, D500, H513	3			bc135577	NRK1BB3	GCTCGGACCAGGGCGGAATG	-3.60277	-2.46774	-1.09513	-3.03526
9564	1	G48A, G400C, G447A, G458A, C507T, A754G, G760A, C876T, C978T, G990A, G1117A, C1227T, T1232C, C1263T, A1377G, C1470T, G1541A, G1636A	18			0	0	V134L, G153D, K252E, A254T, A373T, L411S, G514D, V546I	L16, K149, Y169, Y292, D326, L330, N409, Y421, R459, N490	8			bc89823	NRK1BB3	TGGTATCTCAATGCGAATTA	-3.17284	-3.25931	-0.32001	-3.21607
3190	1	G48A, G466A, G744A, C945T, G1117A, A1190G, C1346T, T1428C, C1539T, T1634C	10			0	0	V156I, A373T, D397G, P449L, V545A	L16, L248, N315, V476, H513	5			bc157776	NRK1BB3	TATTGAAATATATCGGGGTG	-1.33641	-1.93199	-0.0930825	-1.6342
5286	1	G466A, C507T, G617A, G634A, G886A, C1116T, G1120A, T1208C, A1230G, G1248A, C1352T, A1527G	12	1199insT		1	0	V156I, G206D, V212I, V296I, A374T, I403T, A451V	Y169, Y372, E410, L416, P509	7			bc140996	NRK1BB3	ATGCGGATCATAACGGCGTG	-2.596	-2.34394	-0.189452	-2.46997
5073	1	T205C, T312C, G447A, G466A, C507T, C555T, T684C, G737A, A1024G, G1117A, C1227T, G1507A	12			0	0	V156I, G246D, T342A, A373T, V503I	L69, A104, K149, Y169, N185, S228, N409	5			bc111554	NRK1BB3	AGGCGGAATGAATCGAGCTG	-1.79831	-1.39457	-0.0988557	-1.59644
7512	1	T222C, G339A, C450T, G466A, C683T, C842T, C1040T, G1084A, G1117A, C1121T, T1184C, G1248A, A1293G, C1383T	14			0	0	V156I, S228F, T281I, A347V, D362N, A373T, A374V, I395T	V74, K113, Y150, L416, E431, Y461	8			bc54029	NRK1BB3	CATTGCGCTGATCTGCAGTG	-1.80288	-2.44427	0.205656	-2.12358
3433	1	C333T, T394C, C429T, G466A, C945T, C957T, C978T, G1138A, C1521T, A1600G	10			0	0	V156I, V380I, I534V	Y111, L132, Y143, N315, N319, D326, Y507	3			bc31559	NRK1BB3	GCGTGGGGTGGGGCAGGGCG	1.27177	1.08939	0.00836779	1.18058
5584	1	G447A, T500G, C507T, G1117A, G1135A, A1205G, C1227T, A1230G, T1340C, C1458T, C1524T, T1629C	12			0	0	V167G, A373T, D379N, N402S, I447T	K149, Y169, N409, E410, I486, D508, G543	5			bc28235	NRK1BB3	AGTCGAACCGTGGCAAATTG	-2.38257	-2.69661	-0.995948	-2.53959
4368	1	C411T, T426C, G499A, G628A, C876T, T938C, C1083T, C1121T, C1227T, G1578A, C1643A	11			0	0	V167I, A210T, I313T, A374V, P548Q	Y137, G142, Y292, H361, N409, L526	5			bc163334	NRK1BB3	GTTTAACTTGTAGCGATGCA	-1.51116	-1.41827	-0.671495	-1.46471
1790	1	G499A, G538A, G661A, C1121T, G1216C, G1411A, C1470T, C1643T	8			0	0	V167I, V180I, V221I, A374V, V406L, D471N, P548L	N490	7			bc73303	NRK1BB3	ACCTGACTTGAATTATTGTG	-4.06159	-3.16399	-0.260717	-3.61279
2588	1	T408C, T509C, T636C, G659A, A774G, C876T, T1017C, G1117A, G1248A	9			0	0	V170A, G220D, A373T	G136, V212, E258, Y292, V339, L416	3			bc54601	NRK1BB3	CTGTAGAACGCATCACGCTA	-2.47742	-2.94345	0.654592	-2.71044
2294	1	T509C, T636C, T660C, C876T, C1201A, T1218C, C1368T, G1435A, C1536T	9			0	0	V170A, P401T, V479I	V212, G220, Y292, V406, D456, Y512	3			bc162660	NRK1BB3	TGCTGGTGTGGTGTGTGGCA	-0.822731	-0.724582	-0.0807343	-0.773656
1383	1	C333T, T420C, T509C, C891A, G1015A, A1054G, T1099C, G1117A	8			0	0	V170A, V339I, T352A, A373T	Y111, S140, I297, L367	4			bc143335	NRK1BB3	ACCTACATCGTGCCAACGTG	1.22025	0.891603	0.51657	1.05593
3513	1	G447A, C507T, T509C, T648C, G1027A, G1189A, C1295T, A1535G, C1536A, G1633A	10			0	0	V170A, V343I, D397N, A432V, Y512*, V545I	K149, Y169, G216	6			bc41493	NRK1BB3	CCATGGTGTGGTCTGGTATA	-3.15514	-2.39668	-0.372024	-2.77591
3569	1	C324T, C507T, T509A, G1117A, C1241T, A1281G, G1407A, G1501A, G1507A, C1632T	10			0	0	V170D, A373T, T414I, A501T, V503I	D108, Y169, E427, L469, N544	5			bc48555	NRK1BB3	GTATGACACAATTCGACGCA	-1.57108	-1.58767	-0.0131122	-1.57938
1177	1	C324T, T495C, G508A, T606G, G1080A, G1117A, T1428C, C1461T	8			0	0	V170I, A373T	D108, G165, G202, K360, V476, D487	2			bc102539	NRK1BB3	ATACGTAATGATACGGAATA	0.87985	-0.119618	-0.736391	0.380116
8668	1	A309G, T361C, C411T, A486G, G508A, G544A, G634A, T639A, G665C, G950A, C1133T, A1148C, T1193C, C1295T, G1501A, T1641C	16			0	0	V170I, E182K, V212I, G222A, G317D, A378V, D383A, L398S, A432V, A501T	Q103, L121, Y137, R162, G213, T547	10			bc23239	NRK1BB3	TAGCGTCACGTTTCAGGGTG	-2.94562	-2.8937	-0.178713	-2.91966
7579	1	A90G, T225A, C411T, G508A, T630C, G649A, T730C, C978T, G1138A, G1248A, A1367G, G1407A, C1553G, T1593C	14			0	0	V170I, G217S, S244P, V380I, D456G, A518G	P30, T75, Y137, A210, D326, L416, L469, T531	6			bc64182	NRK1BB3	GTGCGGTCTGGTTCGGCATA	-2.97685	-2.98326	-0.264158	-2.98005
5260	1	G150A, C411T, G508A, T630C, G649A, T800G, G1057A, T1075C, C1118T, G1248A, C1365T, A1438G	12			0	0	V170I, G217S, V267G, V353I, Y359H, A373V, T480A	L50, Y137, A210, L416, H455	7			bc136729	NRK1BB3	CATTATATCGGCTCGCAGCA	2.13431	2.33304	-0.0435076	2.23367
1949	1	C411T, G508A, T630C, G649A, T800G, T1075C, G1117A, T1415A, C1632T	9			0	0	V170I, G217S, V267G, Y359H, A373T, F472Y	Y137, A210, N544	6			bc108288	NRK1BB3	CAGCATCCCGTAGCAGTGTA	-0.392066	-0.339401	-0.454016	-0.365733
2324	1	C411T, G508A, T630C, G649A, T800G, T1075C, G1117A, T1415A, G1507A	9			0	0	V170I, G217S, V267G, Y359H, A373T, F472Y, V503I	Y137, A210	7			bc16726	NRK1BB3	AAGTAAATTAAAGTGTGATG	-0.687433	-0.78802	-0.364619	-0.737727
6297	1	C411T, T468C, G508A, T630C, G649A, T800G, C957T, T1075C, G1117A, G1138A, A1198G, T1415A, T1509C	13			0	0	V170I, G217S, V267G, Y359H, A373T, V380I, N400D, F472Y	Y137, V156, A210, N319, V503	8			bc142543	NRK1BB3	TATTGATACGCTACGTAATG	1.71445	2.06902	-0.153189	1.89174
9232	1	G508A, T560C, G574A, G634A, G647A, T817C, T1026A, G1030A, A1069G, C1095T, G1138A, C1227T, C1263T, G1407A, C1470T, G1507A, C1632T	17			0	0	V170I, I187T, V192I, V212I, G216D, S273P, A344T, T357A, V380I, V503I	T342, H365, N409, Y421, L469, N490, N544	10			bc70069	NRK1BB3	CAATGGTGCGTTATGGAACA	-2.53005	-2.97242	0.807543	-2.75124
3574	1	C411T, G508A, C717T, T753C, C876T, C945T, C1200T, C1521T, A1600G, C1640T	10			0	0	V170I, I534V, T547I	Y137, Y239, A251, Y292, N315, N400, Y507	3			bc4919	NRK1BB3	TATCGGCGCGAGCTATATTA	-2.08939	-2.23985	-0.134843	-2.16462
4784	1	C411T, G508A, C614A, T630C, G649A, T800G, T1075C, G1117A, T1128C, T1415A, A1600G	11			0	0	V170I, S205Y, G217S, V267G, Y359H, A373T, F472Y, I534V	Y137, A210, G376	8			bc67279	NRK1BB3	GAATGTCTTATCCTGGTCCA	-2.12886	-3.31632	-0.068098	-2.72259
6406	1	T213A, G508A, T552C, C572G, C727T, T798C, T1023C, A1024T, C1063A, G1194A, T1246C, T1386C, T1641A	13			0	0	V170I, T191S, P243S, T342S, P355T	S71, V184, V266, T341, L398, L416, G462, T547	5			bc158911	NRK1BB3	TTATATTATGTCTTGGTATG	-2.86111	-2.85107	-0.792396	-2.85609
4746	1	T481C, G508A, G538A, G661A, G677C, T853C, C1031T, C1121T, G1156A, G1216C, C1383T	11			0	0	V170I, V180I, V221I, G226A, A344V, A374V, A386T, V406L	L161, L285, Y461	8			bc59034	NRK1BB3	TCGCGACTTGAGATGGAACG	-4.34722	-2.75227	-0.299116	-3.54974
4395	1	T255A, T394C, G508A, G574A, G634A, T817A, C996T, G1027A, C1172T, T1208C, C1383T	11			0	0	V170I, V192I, V212I, S273T, V343I, A391V, I403T	A85, L132, H332, Y461	7			bc167090	NRK1BB3	ACGTGTGATGCGGTGCGTCA	2.4176	2.23331	-0.0334805	2.32545
7111	1	C411T, G508A, G634A, G665C, C876T, G949A, C978T, T1006C, G1117A, C1227T, T1246A, C1263T, A1317G, A1618G	14			0	0	V170I, V212I, G222A, G317S, A373T, L416M, K540E	Y137, Y292, D326, L336, N409, Y421, E439	7			bc131877	NRK1BB3	TCATAGGTTAATGTAGTACA	-0.533205	-1.01098	0.434064	-0.772091
425	1	G508A, G1015A, C1055T, G1138A, T1208C, C1389T	6			0	0	V170I, V339I, T352I, V380I, I403T	Y463	5			bc144209	NRK1BB3	AACTGCCGTGGTATAGGATG	0.0766029	-0.489358	0.183444	-0.206378
3183	1	G303A, G447A, C507T, G520A, T858C, G1117A, C1227T, A1327C, C1445T, C1524T	10			0	0	V174I, A373T, I443L, A482V	L101, K149, Y169, G286, N409, D508	4			bc157085	NRK1BB3	AGCTATGTTACAGCGGATTG	1.45632	0.75395	-0.176352	1.10513
9304	1	T312C, A351T, G447A, C507T, G520A, C555T, G608T, T888C, A1024G, G1117A, A1190G, C1227T, C1241T, G1248A, A1388T, G1507A, A1600G	17			0	0	V174I, G203V, T342A, A373T, D397G, T414I, Y463F, V503I, I534V	A104, P117, K149, Y169, N185, V296, N409, L416	9			bc9651	NRK1BB3	CTGCACTTCAACTTGTACTA	-3.32967	-3.1684	-0.789908	-3.24903
3338	1	C342T, C411T, G520A, C694T, A940G, G1080A, C1121T, G1138A, T1218C, C1470T	10			0	0	V174I, P232S, K314E, A374V, V380I	H114, Y137, K360, V406, N490	5			bc20060	NRK1BB3	TCCTAGCTTGTTCTGCTTCG	-2.55294	-2.16534	0.0371355	-2.35914
5986	1	G520A, A747T, G799A, G1117A, G1138A, A1219G, C1227T, C1365T, C1418T, C1470T, G1507A, C1632T	12			0	0	V174I, V267I, A373T, V380I, N407D, T473I, V503I	P249, N409, H455, N490, N544	7			bc89703	NRK1BB3	GTGTAACTTAAAACATTCTG	-2.53064	-2.60775	0.416412	-2.56919
2562	1	G135A, T539C, T639A, G950A, A1148C, T1193C, C1295T, T1398C, A1535G	9			0	0	V180A, G317D, D383A, L398S, A432V, Y512C	L45, G213, V466	6			bc49279	NRK1BB3	GCTTGTGCCGAAACGAAGTG	-1.74114	-1.0848	-0.0912965	-1.41297
3744	1	T539C, G634A, C907T, C924T, C1121T, A1240G, C1470T, G1471A, G1541A, A1575G	10			0	0	V180A, V212I, Q303*, A374V, T414A, E491K, G514D	I308, N490, R525	7			bc7167	NRK1BB3	GAGCGATCTGATATATAGTG	-3.85927	-3.55835	-0.391724	-3.70881
1626	1	C333T, T420C, T539C, C978T, G1138A, A1219G, C1553G, T1593C	8			0	0	V180A, V380I, N407D, A518G	Y111, S140, D326, T531	4			bc39246	NRK1BB3	AGGTAGGATATACCACAATG	-3.82268	-2.83204	-0.243892	-3.32736
3266	1	G447A, C507T, T539G, C750T, G857A, A864G, C876T, G1008A, G1117A, A1575G	10			0	0	V180G, G286D, A373T	K149, Y169, Y250, E288, Y292, L336, R525	3			bc167208	NRK1BB3	ATTTAGTGTGTGTCATCTTA	-0.602657	-0.701916	-0.676933	-0.652287
4714	1	T262C, G538A, G566A, G962A, G1138A, G1171A, T1208C, C1263T, C1539T, G1540A, A1564G	11			0	0	V180I, G189D, G321D, V380I, A391T, I403T, G514S, I522V	L88, Y421, H513	8			bc54782	NRK1BB3	TGGTACCCCGCTTCATCTCA	-3.70511	-3.57425	-0.0785434	-3.63968
2331	1	G538A, A557G, T868C, C1095T, G1138A, T1208C, C1263T, C1524T, G1540A	9			0	0	V180I, N186S, W290R, V380I, I403T, G514S	H365, Y421, D508	6			bc168876	NRK1BB3	TATCAAACTGATATACGGTG	-3.41795	-2.60506	-0.120195	-3.0115
2959	1	T474C, G538A, T654C, C727T, T753C, G1138A, T1208C, C1263T, A1377G, A1646G	10			0	0	V180I, P243S, V380I, I403T	T158, V218, A251, Y421, R459, *549	4			bc116888	NRK1BB3	GTCCGTCTCGAGTTATGCTG	-1.04094	-0.724625	0.201731	-0.882785
1022	1	G538A, C876T, G1010A, G1117A, C1227T, T1542C, G1623A	7			0	0	V180I, R337K, A373T	Y292, N409, G514, L541	3			bc5329	NRK1BB3	ACACGGAGTGGTCCACGATG	-0.530864	-0.765539	0.381319	-0.648202
4211	1	T138C, G538A, C731T, G799A, C984T, T1006C, T1023C, G1117A, C1118T, G1248A, C1263T	11			0	0	V180I, S244F, V267I, A373I	S46, N328, L336, T341, L416, Y421	4			bc13940	NRK1BB3	GCTTATGCCAACCCAAGATG	-3.66921	-2.7065	0.332731	-3.18785
6579	1	G180A, G372A, G538A, G634A, T639A, G919A, G950A, C1000A, C1133T, A1148C, T1193C, G1194A, C1295T	13			0	0	V180I, V212I, D307N, G317D, P334T, A378V, D383A, L398S, A432V	L60, L124, G213	9			bc33358	NRK1BB3	CAGCGCGATATATTGAGGTG	-2.0578	-1.89022	-0.338741	-1.97401
4685	1	G538A, G634A, C750T, T858C, T1075C, G1090A, C1121T, G1127C, G1145T, C1470T, C1598T	11			0	0	V180I, V212I, Y359H, G364S, A374V, G376A, R382I, A533V	Y250, G286, N490	8			bc5091	NRK1BB3	ATGTGGATTATTGCGGTGCG	-3.07368	-3.00802	-1.36962	-3.04085
416	1	G538A, G661A, C1121T, G1216C, G1351A, C1470T	6			0	0	V180I, V221I, A374V, V406L, A451T	N490	5			bc140258	NRK1BB3	GAATAGTTTGTTGCAGATTG	-1.62093	-1.46083	-0.962619	-1.54088
1006	1	G538A, G661A, C1121T, G1216C, G1351A, A1367G, G1483A	7			0	0	V180I, V221I, A374V, V406L, A451T, D456G, A495T		7			bc46242	NRK1BB3	GGGCAGCACGTTCCAACTCG	-2.67418	-2.13748	0.253514	-2.40583
8964	1	G538A, T654C, C876T, G886A, C978T, G990A, C1034T, T1035C, G1117A, C1121T, C1227T, C1263T, A1303G, G1310A, A1377G, C1539T, G1541A	17			0	0	V180I, V296I, A345V, A373T, A374V, K435E, G437D, G514D	V218, Y292, D326, L330, N409, Y421, R459, H513	8			bc118002	NRK1BB3	AAGTAATGTGGGACATATTA	-4.29563	-3.87006	-0.232856	-4.08285
2954	1	T439C, G538A, G837A, C945T, G1015A, G1156A, G1435A, T1476A, C1536T, G1633A	10			0	0	V180I, V339I, A386T, V479I, V545I	L147, L279, N315, S492, Y512	5			bc11567	NRK1BB3	GATTAGTGTACGCCATGCCA	0.475239	0.779594	0.452978	0.627417
3244	1	C411T, G538A, T654C, G1138A, T1208C, C1263T, T1318C, C1355T, G1540A, C1604T	10			0	0	V180I, V380I, I403T, A452V, G514S, A535V	Y137, V218, Y421, L440	6			bc164078	NRK1BB3	TAGTGGCCTGAGGCAACCTG	-2.29504	-2.27447	0.30888	-2.28475
8159	1	T354C, G447A, C507T, T551C, T576C, C876T, C1133T, G1138A, T1208C, T1242A, G1248A, A1301G, G1390A, C1404T, G1541A	15			0	0	V184A, A378V, V380I, I403T, E434G, A464T, G514D	V118, K149, Y169, V192, Y292, T414, L416, N468	7			bc38521	NRK1BB3	GGCTGCGACACCGTGACTTA	-0.194716	-0.378111	0.072357	-0.286413
5758	1	T255C, T540C, T551C, G605A, T702C, C945T, C991T, T1036C, G1117A, C1227T, C1502T, A1535G	12			0	0	V184A, G202D, P331S, A373T, A501V, Y512C	A85, V180, A234, N315, L346, N409	6			bc54297	NRK1BB3	AATTGATGCGTGTCACCGTG	-2.95959	-2.63303	-0.550781	-2.79631
4367	1	G372A, T551C, G620A, T798C, G897A, T1026A, G1127A, G1138A, G1310A, G1366A, A1600G	11			0	0	V184A, G207D, M299I, G376D, V380I, G437D, D456N, I534V	L124, V266, T342	8			bc163173	NRK1BB3	ATACGAGATGTGTCACTCCG	-2.42111	-2.19364	-0.659459	-2.30737
6768	1	T198A, C279T, C324T, C507T, T551C, G574A, A784G, C876T, T930C, G1138A, C1200T, G1248C, A1454T	13			0	0	V184A, V192I, T262A, V380I, L416F, N485I	A66, H93, D108, Y169, Y292, A310, N400	6			bc68859	NRK1BB3	GTATGAAGTAGGGTACTATG	-1.72184	-2.02773	0.352561	-1.87478
4541	1	T178C, C294T, T361C, C411T, C450T, T551A, C945T, G947A, G1117A, G1138A, C1168T	11			0	0	V184D, G316D, A373T, V380I, P390S	L60, D98, L121, Y137, Y150, N315	5			bc31594	NRK1BB3	TGATATTGTGCGATAACGTG	-3.61085	-2.57565	0.116201	-3.09325
4475	1	T138C, T201C, C411T, G550A, G990A, G1018A, G1138A, T1208C, G1278A, A1338G, T1405C	11			0	0	V184I, E340K, V380I, I403T	S46, G67, Y137, L330, L426, P446, L469	4			bc20943	NRK1BB3	GGGTGCGGCGTATCAGGTTA	0.307659	0.729291	0.250212	0.518475
6282	1	T267C, G550A, T636C, C876T, G1163A, C1201T, C1206T, G1248A, G1435A, C1536T, G1552A, A1575G, C1632T	13			0	0	V184I, G388D, P401S, V479I, A518T	T89, V212, Y292, N402, L416, Y512, R525, N544	5			bc139567	NRK1BB3	ACATACCTCGTTGTGGGATG	-1.50297	-1.21086	-0.655258	-1.35692
5013	1	T262C, G447A, C507T, T575C, C945T, C984T, T1036C, G1117A, G1138A, C1227T, C1445T, C1524T	12			0	0	V192A, A373T, V380I, A482V	L88, K149, Y169, N315, N328, L346, N409, D508	4			bc100682	NRK1BB3	GGTCAACGCATCGCATCTTG	1.03364	0.928359	0.173287	0.981
647	1	T575C, A592G, A824G, A904G, G1138A, G1189A	6			0	0	V192A, N198D, E275G, R302G, V380I, D397N		6			bc95743	NRK1BB3	CAATAGGTTAGTCCAACACA	-3.3856	-2.72241	-0.720609	-3.054
338	1	T575C, G634A, C969T, C1121T, C1263T, G1310T	6			0	0	V192A, V212I, A374V, G437V	Y323, Y421	4			bc100907	NRK1BB3	TAATGTGTCATCGTGTACCG	0.573175	0.658657	-0.254815	0.615916
7710	1	C333T, G372A, T510C, T575C, G634A, C876T, G985A, C991T, G1117A, G1351A, T1509A, C1510T, G1616A, G1623A	14			0	0	V192A, V212I, V329I, P331S, A373T, A451T, Q504*, G539D	Y111, L124, V170, Y292, V503, L541	8			bc88931	NRK1BB3	CACCGCCATATGGCAAGATA	-3.55648	-2.52851	-0.2018	-3.04249
8018	1	C60T, G574A, G628A, G634A, T822C, T1026A, C1077T, C1083T, G1138A, A1281G, T1335C, G1483A, C1553G, T1593C, G1633A	15			0	0	V192I, A210T, V212I, V380I, A495T, A518G, V545I	I20, V274, T342, Y359, H361, E427, A445, T531	7			bc163592	NRK1BB3	CAACAGTTTGATTTAGATCG	-1.34596	-1.67862	0.654738	-1.51229
232	1	G574A, C945T, G1117A, T1428C, C1470T	5			0	0	V192I, A373T	N315, V476, N490	2			bc23775	NRK1BB3	AACCATACCGTGGTGTCATG	1.07105	1.0585	0.331675	1.06478
3837	1	G150A, G447A, C507T, C555T, G574A, C642T, G1080A, C1095T, G1117A, C1227T	10			0	0	V192I, A373T	L50, K149, Y169, N185, I214, K360, H365, N409	2			bc87750	NRK1BB3	ACTCGTCCCGTATCGCGCCG	2.45821	2.42566	0.134381	2.44193
5517	1	T225C, T262C, G574A, G604A, G634A, A640G, T1023C, C1118T, G1194A, G1248A, G1407A, G1633A	12			0	0	V192I, G202S, V212I, I214V, A373V, V545I	T75, L88, T341, L398, L416, L469	6			bc18589	NRK1BB3	TCGTGGTCCGAGCTGATTTA	-3.21735	-3.26686	-0.160458	-3.24211
4049	1	T225C, G574A, G608C, G634A, T684C, T1026A, G1138A, A1465G, C1470T, G1507A, C1632T	11		3del1	0	1	V192I, G203A, V212I, V380I, K489E, V503I	T75, S228, T342, N490, N544	6		3del1	bc118243	NRK1BB3	TTATGCGCCATCTCATCGCG	-3.19314	-3.24246	-0.220891	-3.2178
4560	1	C411T, G574A, G617A, G634A, C745T, G1117A, C1295G, C1383T, G1385A, T1509A, G1623A	11			0	0	V192I, G206D, V212I, P249S, A373T, A432G, G462D	Y137, Y461, V503, L541	7			bc34436	NRK1BB3	GATTAGTTCGCCATAGGGTG	-3.78311	-5.18706	0.0697753	-4.48509
6504	1	C279T, G574A, G620A, G634A, G700A, G744A, A774G, G837A, T933C, T987C, G1117A, G1447A, G1603A	13			0	0	V192I, G207D, V212I, A234T, A373T, D483N, A535T	H93, L248, E258, L279, S311, V329	7			bc21454	NRK1BB3	GGGCATCGCGTCCTGCCTTA	-4.07281	-3.32629	-1.20158	-3.69955
6783	1	C279T, C390T, G574A, T612C, G620A, G634A, G647A, A779G, C1025T, T1026A, G1138A, G1507A, G1568A	13			0	0	V192I, G207D, V212I, G216D, Q260R, T342I, V380I, V503I, G523D	H93, D130, S204	9			bc72065	NRK1BB3	TATCGGATTAGCACATTGTA	-3.09203	-2.27723	-0.0450091	-2.68463
3579	1	G574A, G620A, G634A, C717T, T1026A, T1092C, G1138A, C1263T, G1435A, C1536T	10			0	0	V192I, G207D, V212I, V380I, V479I	Y239, T342, G364, Y421, Y512	5			bc49732	NRK1BB3	AGATGAGCTGTGATATGTTG	-3.28196	-2.46917	0.82151	-2.87556
5003	1	G574A, G620A, G634A, T1026A, G1138A, A1251G, C1470T, G1507A, A1514G, C1632T, T1637C	11			0	0	V192I, G207D, V212I, V380I, V503I, E505G, V546A	T342, Q417, N490, N544	7			bc99772	NRK1BB3	GCGTAAGATGACGTAGTATA	-3.02804	-3.13679	-0.966568	-3.08241
776	1	T174C, G574A, C994T, G1138A, T1208C, A1463G, G1540A	7			0	0	V192I, H332Y, V380I, I403T, K488R, G514S	A58	6			bc133732	NRK1BB3	TCACATTTTATGTTATGTTA	-3.29629	-3.14537	-0.370966	-3.22083
7235	1	T481C, G574A, C750T, A755G, G772A, A773G, C876T, G954A, C978T, G1117A, C1227T, C1263T, A1265G, A1377G	14			0	0	V192I, K252R, E258R, A373T, Q422R	L161, Y250, Y292, L318, D326, N409, Y421, R459	5			bc155941	NRK1BB3	TTATGTACCGGTATAAACTA	-3.83745	-3.13438	-0.425798	-3.48592
1540	1	G574A, C892T, C945T, T959C, C1121G, G1138A, T1208C, C1602T	8			0	0	V192I, P298S, I320T, A374G, V380I, I403T	N315, I534	6			bc22554	NRK1BB3	TAGTGCTTCACAGTGATCCG	-2.6895	-2.67969	-0.327215	-2.6846
7014	1	T216C, G471A, G574A, C750T, T847C, T910C, G949A, T1026A, C1073T, G1138A, C1295T, G1507A, A1511G, C1632T	14			0	0	V192I, S283P, S304P, G317S, P358L, V380I, A432V, V503I, Q504R	V72, L157, Y250, T342, N544	9			bc112940	NRK1BB3	CCGCACAGTGCCCCGATGCA	-2.93175	-2.52844	-0.733227	-2.7301
6122	1	G574A, C812T, C1116T, C1121T, A1181G, C1182T, C1200T, G1248A, T1326C, C1404T, C1445A, C1470T, C1500T	13	1442insA		1	0	V192I, T271I, A374V, N394S, A482D	Y372, N400, L416, A442, N468, N490, D500	5			bc110641	NRK1BB3	AGACACCGTAAAGTGTCTTG	-3.34139	-3.72149	0.150496	-3.53144
6739	1	G180A, C411T, G574A, G634A, G697A, C969T, T1026A, G1138A, C1157A, C1470T, G1507A, C1632T, G1633A	13			0	0	V192I, V212I, A233T, V380I, A386D, V503I, V545I	L60, Y137, Y323, T342, N490, N544	7			bc64265	NRK1BB3	TCGTAATTTGGATTAACCCG	-1.93549	-1.30894	-0.386609	-1.62222
7431	1	T255C, G574A, G634A, G697A, T1026A, T1107C, G1138A, A1251T, T1386C, G1390A, G1426A, A1465G, G1507A, C1632T	14			0	0	V192I, V212I, A233T, V380I, Q417H, A464T, V476I, K489E, V503I	A85, T342, S369, G462, N544	9			bc38239	NRK1BB3	AGCTGGGGCACGCCATCACG	-2.83776	-3.31695	-1.0103	-3.07736
1969	1	G574A, G634A, G928A, T1026A, G1138A, A1205G, C1470T, G1507A, C1632T	9			0	0	V192I, V212I, A310T, V380I, N402S, V503I	T342, N490, N544	6			bc112242	NRK1BB3	GGATGTTCTACATCGGCGTG	0.133591	0.236893	0.435152	0.185242
2451	1	T159C, G574A, G634A, G1030A, C1118T, T1142C, C1227T, T1242C, C1323T	9			0	0	V192I, V212I, A344T, A373V, M381T	T53, N409, T414, D441	5			bc29795	NRK1BB3	TGGTGCTGCAAAGCGGGGTG	1.49107	1.77071	-0.299266	1.63089
2735	1	C132T, C342T, C411T, G574A, G634A, G855A, C957T, C1118T, G1552A	9			0	0	V192I, V212I, A373V, A518T	I44, H114, Y137, L285, N319	4			bc80109	NRK1BB3	GTTTATGTTGCAGCAGGTTG	1.24415	1.32866	0.142066	1.2864
2683	1	G574A, G634A, T703C, G744A, C876T, C1201T, G1435A, C1536T, G1633A	9			0	0	V192I, V212I, F235L, P401S, V479I, V545I	L248, Y292, Y512	6			bc7295	NRK1BB3	TAGTAGATTGACTCACTTTG	-2.17799	-1.27363	0.313868	-1.72581
2573	1	T357A, C390T, G574A, G634A, T704C, T1026A, G1138A, G1163A, C1177T	9			0	0	V192I, V212I, F235S, V380I, G388D, P393S	G119, D130, T342	6			bc51342	NRK1BB3	GGGTGTAGTGTGGCATTTTG	-1.68577	-0.673317	0.663968	-1.17954
6945	1	C429T, G574A, G634A, T704A, G737A, G857A, G950A, G1008A, G1117A, C1227T, T1428C, C1632T, G1633A	13			0	0	V192I, V212I, F235Y, G246D, G286D, G317D, A373T, V545I	Y143, L336, N409, V476, N544	8			bc98819	NRK1BB3	TGCTGTTATGCTGTACACTA	-2.79983	-2.19279	0.692651	-2.49631
2008	1	T201A, G574A, G634A, T709A, C876T, G1015A, G1138A, T1208C, A1371G	9			0	0	V192I, V212I, F237I, V339I, V380I, I403T	G67, Y292, Q457	6			bc118408	NRK1BB3	CCGCGTCATGTTGCGCACTA	-1.30132	-1.68274	-0.0810275	-1.49203
3129	1	G574A, G634A, T839A, T1026A, G1138A, C1172T, C1470T, G1497A, G1507A, C1632T	10			0	0	V192I, V212I, F280Y, V380I, A391V, V503I	T342, N490, L499, N544	6			bc147863	NRK1BB3	ACACGCACTATGCTAGTCCG	-0.0157454	0.12587	-0.350013	0.0550623
5802	1	C279T, C333T, G574A, G634A, T829C, G856T, T1026A, G1138A, C1416T, G1444A, G1507A, A1600G	12			0	0	V192I, V212I, G286C, V380I, A482T, V503I, I534V	H93, Y111, L277, T342, F472	7			bc61155	NRK1BB3	GAGTGGAGTGCAGTGTGTTG	1.18077	0.850602	-1.24716	1.01568
1442	1	C279T, G574A, G634A, G856C, T1026A, G1138A, C1470T, A1548G	8			0	0	V192I, V212I, G286R, V380I	H93, T342, N490, P516	4			bc155543	NRK1BB3	GTGTGGGTTGGGACGGGCTA	-1.28379	-0.683766	-0.195167	-0.983778
6501	1	T138C, T201C, G574A, G634A, G947A, T1026A, G1068A, G1084A, G1138A, G1324A, G1507A, A1514G, C1632T	13			0	0	V192I, V212I, G316D, W356*, D362N, V380I, A442T, V503I, E505G	S46, G67, T342, N544	9			bc20658	NRK1BB3	GCTTGATGTGATCTACATTG	-3.07552	-2.89101	-0.337384	-2.98327
7527	1	C366T, T439C, G574A, T630C, G634A, T684C, T1026A, G1127A, G1138A, G1310A, T1420C, G1429A, G1507A, C1632T	14			0	0	V192I, V212I, G376D, V380I, G437D, S474P, V477I, V503I	H122, L147, A210, S228, T342, N544	8			bc56262	NRK1BB3	GTGCGTATTACGGCGAAGCA	-2.95244	-3.24606	-0.859523	-3.09925
806	1	G574A, G634A, T758C, C969T, T1026A, G1138A, C1470T	7			0	0	V192I, V212I, M253T, V380I	Y323, T342, N490	4			bc142930	NRK1BB3	TTTCGGATTGTATCAATTTA	1.94505	1.74065	0.249793	1.84285
1444	1	G574A, G634A, T758C, C969T, T1026A, G1138A, C1470T, C1632T	8			0	0	V192I, V212I, M253T, V380I	Y323, T342, N490, N544	4			bc156622	NRK1BB3	TGACGATGCGTAACAGACTA	-0.848186	-1.03148	0.141855	-0.939831
7071	1	C444T, G574A, G634A, T758C, C969T, T1026A, G1138A, G1248A, C1368T, C1383T, C1470T, G1507A, A1586G, C1632T	14			0	0	V192I, V212I, M253T, V380I, V503I, E529G	N148, Y323, T342, L416, D456, Y461, N490, N544	6			bc124917	NRK1BB3	GCGCAATGCGATACATGATA	-2.89405	-2.81504	0.150816	-2.85455
4758	1	C429T, A528G, G574A, G634A, C745T, T1026A, G1138A, C1341T, C1470T, G1507A, C1632T	11			0	0	V192I, V212I, P249S, V380I, V503I	Y143, Q176, T342, I447, N490, N544	5			bc61325	NRK1BB3	TGGCATTTTACATTAGTGCG	-0.317976	-0.177751	0.275785	-0.247864
2123	1	G574A, G634A, C876T, C907T, G950A, G1027A, A1148C, T1193C, T1344C	9			0	0	V192I, V212I, Q303*, G317D, V343I, D383A, L398S	Y292, T448	7			bc137453	NRK1BB3	CTGCGTGGTGTCTTGTGGTG	-2.63199	-2.30431	0.813204	-2.46815
2564	1	C366T, G574A, G634A, G725A, G1045A, G1117A, C1227T, G1248A, A1575G	9			0	0	V192I, V212I, R242K, A349T, A373T	H122, N409, L416, R525	5			bc49486	NRK1BB3	GCACACCCCAGTACAAGCCG	0.207347	0.12844	-0.0633429	0.167894
5130	1	C411T, G574A, C633T, G634A, A726C, G1010A, T1026A, G1138A, G1507A, G1616T, G1628A, C1632T	12			0	0	V192I, V212I, R242S, R337K, V380I, V503I, G539V, G543D	Y137, I211, T342, N544	8			bc119376	NRK1BB3	ATGTGTCGTAGTTTGTAGCG	-3.11453	-2.76283	-0.353453	-2.93868
1929	1	G574A, G634A, G740A, T1026A, G1138A, C1383T, C1470T, G1507A, C1632T	9			0	0	V192I, V212I, R247K, V380I, V503I	T342, Y461, N490, N544	5			bc10543	NRK1BB3	AGATAGTTTGCGTTGACTTG	-2.96254	-3.96809	-0.314338	-3.46532
7654	1	C60A, G180A, G574A, G634A, C785T, G820A, T1026A, G1138A, T1277C, C1470T, G1501A, G1507A, C1598T, C1632T	14			0	0	V192I, V212I, T262I, V274I, V380I, L426S, A501T, V503I, A533V	I20, L60, T342, N490, N544	9			bc79315	NRK1BB3	GCCCGTCCTGTATTGGGTCA	-1.68367	-2.217	0.0495957	-1.95033
4469	1	T492A, G574A, G634A, G799A, C876T, C945T, C957T, G1138A, T1397C, C1553G, T1593C	11	1279insA		1	0	V192I, V212I, V267I, V380I, V466A, A518G	A164, Y292, N315, N319, T531	6			bc20289	NRK1BB3	GATCGAGATGGGATACCCTA	-3.4071	-3.14642	-0.0874342	-3.27676
4627	1	C411T, G574A, G634A, T636C, A780G, G820A, T1026A, A1109G, G1138A, T1140C, G1471A	11			0	0	V192I, V212I, V274I, H370R, V380I, E491K	Y137, Q260, T342	6			bc43482	NRK1BB3	GGTCGATGTGCGCTGGTTTG	1.65287	1.54816	-0.209962	1.60052
7780	1	G339A, C342T, T402C, G441A, C450T, G574A, G634A, A741G, G985A, T1026A, G1138A, T1175A, C1470T, C1500T, T1556C	15			0	0	V192I, V212I, V329I, V380I, I392N, V519A	K113, H114, V134, L147, Y150, R247, T342, N490, D500	6			bc107343	NRK1BB3	CCATAGATCGTCATGTTACA	-1.66746	-1.03392	0.167093	-1.35069
89	1	G574A, G634A, T1026A, G1138A	4			0	0	V192I, V212I, V380I	T342	3			bc164747	NRK1BB3	ATCTGTTCTAAGACGGCACA	1.14668	1.35066	0.596819	1.24867
4433	1	C450T, G574A, G634A, T1026A, G1138A, C1214T, G1233A, C1263T, G1351A, G1429A, G1497A	11		774del1	0	1	V192I, V212I, V380I, A405V, A451T, V477I	Y150, T342, L411, Y421, L499	6		774del1	bc171646	NRK1BB3	CTTCGACTTGGTCTGGCCCG	-2.79846	-3.07829	-1.20042	-2.93837
3327	1	G574A, G634A, T1026A, G1138A, G1189A, T1208C, C1227T, G1471A, G1507A, C1632T	10			0	0	V192I, V212I, V380I, D397N, I403T, E491K, V503I	T342, N409, N544	7			bc18497	NRK1BB3	TGTTGGTCCAATATGTCCCG	1.80343	1.80611	0.195641	1.80477
2669	1	G363A, G574A, G634A, T1026G, G1138A, A1253T, C1470T, G1507A, C1632T	9			0	0	V192I, V212I, V380I, K418M, V503I	L121, T342, N490, N544	5			bc7103	NRK1BB3	TCTTACAGCATATCGTAGCA	-1.50497	-0.97912	-0.683422	-1.24204
7322	1	T186C, C507T, G574A, G634A, C717T, T1026A, G1138A, G1278A, G1396A, C1470T, G1507A, G1628A, T1629C, C1632T	14			0	0	V192I, V212I, V380I, V466I, V503I, G543D	S62, Y169, Y239, T342, L426, N490, N544	6			bc173952	NRK1BB3	TAGTGGCATGCAGTAATCCA	0.735302	0.595629	0.70006	0.665465
5908	1	C429T, G471A, G574A, G634A, A867G, G990A, T1026A, G1138A, C1341T, C1470T, G1507A, C1632T	12			0	0	V192I, V212I, V380I, V503I	Y143, L157, P289, L330, T342, I447, N490, N544	4			bc78796	NRK1BB3	GAGTACGCTAGTGTATGGTG	-0.5208	-0.66901	0.165271	-0.594905
9574	1	T190C, G339A, C342T, T402C, G441A, C450T, G574A, T621C, G634A, T635A, C898T, T931C, G985A, T1026A, G1138A, C1263T, G1507A, C1632T	18			0	0	V192I, V212N, P300S, S311P, V329I, V380I, V503I	L64, K113, H114, V134, L147, Y150, G207, T342, Y421, N544	7			bc95273	NRK1BB3	GTGTAGGCTATTTCGAAGTG	-4.79751	-2.49052	-0.259882	-3.64401
5001	1	C324T, T635C, C642T, T853C, T890A, C1083T, C1214T, C1383T, T1577C, A1586G, T1629C	11			0	0	V212A, I297N, A405V, L526S, E529G	D108, I214, L285, H361, Y461, G543	5			bc99031	NRK1BB3	GGTTACGACGCGCTGAGATG	-2.98321	-2.99146	-0.375527	-2.98734
838	1	T635C, C727T, C945T, G1138A, A1146G, C1365T, A1600G	7			0	0	V212A, P243S, V380I, I534V	N315, R382, H455	4			bc151508	NRK1BB3	TGCTAATCTATCTTACAACG	-2.05322	-1.89795	-0.0562804	-1.97558
5616	1	T190C, G634A, G697A, C1083T, G1138A, C1168T, T1208C, C1307T, G1507A, A1514G, A1529G, C1632T	12			0	0	V212I, A233T, V380I, P390S, I403T, A436V, V503I, E505G, E510G	L64, H361, N544	9			bc31727	NRK1BB3	GCCCGTTATAAATTGTGGCG	-2.71783	-2.85102	-0.0944147	-2.78442
4101	1	T532C, G634A, C752G, C761T, C810T, G856A, G1057A, T1062A, G1117A, C1149T, T1428C	11			0	0	V212I, A251G, A254V, G286S, V353I, A373T	L178, I270, T354, D383, V476	6			bc126071	NRK1BB3	ACATACATCAAGGTATCGTG	-2.60927	-2.07618	0.613876	-2.34273
6038	1	C333T, G372A, G634A, T639A, G760A, G950A, A1148C, T1193C, A1271G, G1429A, T1542C, A1575G	12			0	0	V212I, A254T, G317D, D383A, L398S, E424G, V477I	Y111, L124, G213, G514, R525	7			bc96488	NRK1BB3	TTACGATCTGACGCGGGCCA	-1.55214	-1.85256	-0.45494	-1.70235
1497	1	G471A, G634A, A690G, C929A, G1030A, C1118T, C1445T, C1632T	8			0	0	V212I, A310D, A344T, A373V, A482V	L157, R230, N544	5			bc169194	NRK1BB3	GGTTAGAATGGTGTACATCA	0.499736	0.263738	0.781143	0.381737
8682	1	T301C, C507T, G634A, T639C, T852C, T1006C, T1023C, G1030A, T1032C, C1118T, G1138A, A1167G, A1288G, G1507A, A1514G, C1632T	16			0	0	V212I, A344T, A373V, V380I, R430G, V503I, E505G	L101, Y169, G213, V284, L336, T341, E389, N544	7			bc28839	NRK1BB3	TGGTGTGCTGAACTGCTTCG	0.836136	0.365764	0.572489	0.60095
2548	1	T255C, T540A, G634A, C978T, C1034T, T1050C, C1470T, G1507A, C1632T	9			0	0	V212I, A345V, V503I	A85, V180, D326, G350, N490, N544	3			bc474	NRK1BB3	AGTTGTTACGGTATGGTGTG	-2.02229	-1.76903	0.231046	-1.89566
7225	1	T225A, G447A, C507T, G634A, C717T, C876T, C978T, G1117A, G1127A, C1227T, C1263T, C1295G, C1307T, A1377G	14			0	0	V212I, A373T, G376D, A432G, A436V	T75, K149, Y169, Y239, Y292, D326, N409, Y421, R459	5			bc15405	NRK1BB3	ACACGTGACGAGCCATACTA	-2.09414	-1.88331	0.592874	-1.98872
2664	1	G634A, C876T, C924T, C1121T, T1153C, C1383T, T1386C, G1507A, C1632T	9			0	0	V212I, A374V, S385P, V503I	Y292, I308, Y461, G462, N544	4			bc69481	NRK1BB3	CAGCGCACTACCCTACAGCA	-2.50251	-1.99787	1.05787	-2.25019
1548	1	T198A, A360G, G634A, C924T, C1121T, A1240G, C1470T, G1471A	8			0	0	V212I, A374V, T414A, E491K	A66, P120, I308, N490	4			bc23644	NRK1BB3	CGGTGTCTTAGGTTGTGGTG	-0.417054	-0.135694	-0.210074	-0.276374
1040	1	G634A, C1116T, C1121T, G1138A, C1295T, C1455T, A1600G	7			0	0	V212I, A374V, V380I, A432V, I534V	Y372, N485	5			bc6087	NRK1BB3	GGTTATATTAGCATAGGACA	0.618277	0.63657	0.0494148	0.627424
436	1	G634A, T798C, C1121T, G1216C, C1389T, C1470T	6			0	0	V212I, A374V, V406L	V266, Y463, N490	3			bc149436	NRK1BB3	AAACGTTATGCCCCGGTCCG	1.73175	1.71553	0.362032	1.72364
979	1	T255A, C507T, G634A, C969T, T1122A, A1136C, G1213A	7			0	0	V212I, D379A, A405T	A85, Y169, Y323, A374	3			bc37480	NRK1BB3	GCATAGTCTGCGGCGTGTCG	-1.50896	-2.40921	0.00187056	-1.95908
3292	1	T267C, G372A, G634A, T639A, T839A, G950A, A1148C, G1171A, T1193C, A1465G	10			0	0	V212I, F280Y, G317D, D383A, A391T, L398S, K489E	T89, L124, G213	7			bc171650	NRK1BB3	ATCTATGTTGCAGCGGTACA	1.15411	0.527462	-0.0470845	0.840788
7341	1	T178C, C324T, C411T, G447A, C450T, C507T, G634A, G638A, T721C, C876T, C892T, G949A, G1012A, G1138A	14			0	0	V212I, G213D, P298S, G317S, G338S, V380I	L60, D108, Y137, K149, Y150, Y169, L241, Y292	6			bc1974	NRK1BB3	TAACGAGTTGAGATGCTTTA	-3.31625	-2.98917	-0.012319	-3.15271
9520	1	G447A, C507T, G634A, G647A, G661A, G803C, G870A, A943G, C978T, G1015A, G1117A, C1133T, G1138A, T1208C, T1246A, G1501A, G1578C, T1605C	18			0	0	V212I, G216D, V221I, G268A, W290*, N315D, V339I, A373T, A378V, V380I, I403T, L416M, A501T, L526F	K149, Y169, D326, A535	14			bc63484	NRK1BB3	CTTCGATATGTCTTAATGTA	-3.4099	-3.28993	-0.0486574	-3.34992
6069	1	C411T, C507T, G634A, G659A, T662C, C945T, G990A, G1027A, C1053T, G1117A, G1310A, C1383T, T1442G	13			0	0	V212I, G220D, V221A, V343I, A373T, G437D, F481C	Y137, Y169, N315, L330, H351, Y461	7			bc101367	NRK1BB3	GAATAACGTATAGCGGGCCA	-2.83037	-3.07018	-0.02479	-2.95027
5166	1	T382C, C450T, C507T, G634A, G680A, C717T, C752T, G1057A, G1138A, G1248C, C1355G, T1415A	12			0	0	V212I, G227D, A251V, V353I, V380I, L416F, A452G, F472Y	L128, Y150, Y169, Y239	8			bc124515	NRK1BB3	GCATGTTCTGCTATGTCACA	-2.69148	-2.71264	-0.195374	-2.70206
9452	1	G87A, C411T, G447A, C453T, C507T, G634A, G714A, G718A, G837A, G857A, G1030A, G1138A, C1263T, A1377G, C1389T, T1474C, C1632T, G1636A	18			0	0	V212I, G240S, G286D, A344T, V380I, S492P, V546I	L29, Y137, K149, D151, Y169, L238, L279, Y421, R459, Y463, N544	7			bc28198	NRK1BB3	CGTTGAGATGCGTCGTAGCG	-1.76631	-1.90641	-0.839962	-1.83636
3393	1	C342T, G634A, G718A, C945T, C957T, A1074G, G1138A, C1200T, C1525T, G1616A	10			0	0	V212I, G240S, V380I, P509S, G539D	H114, N315, N319, P358, N400	5			bc2676	NRK1BB3	GGACGGTCCAAGTCGAGATA	-1.94932	-2.09923	0.209517	-2.02428
3531	1	A318G, T621C, G634A, G737A, G1039A, G1138A, T1140C, T1425A, T1428C, A1587G	10			0	0	V212I, G246D, A347T, V380I	E106, G207, V475, V476, E529	4			bc435	NRK1BB3	CGCTGCCACACTGTGCAGTA	-2.33836	-2.90986	0.0896653	-2.62411
3464	1	T126A, G372A, G634A, T639A, G950A, C996T, G1117A, C1227T, C1263T, A1377G	10			0	0	V212I, G317D, A373T	S42, L124, G213, H332, N409, Y421, R459	3			bc36002	NRK1BB3	ATTTATACCATCCCATCGTG	1.15984	0.79216	-0.17915	0.975999
4502	1	G180A, G372A, G634A, T639A, G873A, G950A, C1133T, A1148C, T1193C, C1295T, T1415A	11			0	0	V212I, G317D, A378V, D383A, L398S, A432V, F472Y	L60, L124, G213, K291	7			bc25242	NRK1BB3	GTGTGTGCTAGAGCAGCGTA	0.883176	0.734702	-0.524776	0.808939
8254	1	T129C, C411T, C444T, G634A, T639A, G950A, G1084A, A1148C, G1156A, C1177G, T1193C, A1327G, G1507A, A1512G, C1632T	15			0	0	V212I, G317D, D362N, D383A, A386T, P393A, L398S, I443V, V503I	G43, Y137, N148, G213, Q504, N544	9			bc61636	NRK1BB3	TGATACTTCGGACCGGGTTG	-0.583476	-0.502476	-0.649691	-0.542976
449	1	G634A, T639A, G950A, A1148C, T1193C, T1344C	6			0	0	V212I, G317D, D383A, L398S	G213, T448	4			bc155252	NRK1BB3	GCTCGCATTGTGTCGTGACG	1.93989	1.48387	0.0638949	1.71188
667	1	G372A, C588T, G634A, T639A, G950A, A1148C, T1193C	7			0	0	V212I, G317D, D383A, L398S	L124, N196, G213	4			bc106794	NRK1BB3	GGGCGTCCTGAACTAAATCA	1.70988	1.72208	0.152361	1.71598
1341	1	G372A, G634A, T639A, G950A, G990A, A1148C, T1193C, C1461T	8			0	0	V212I, G317D, D383A, L398S	L124, G213, L330, D487	4			bc134501	NRK1BB3	TGCCGATCCAGAACGGTGTG	0.767651	1.14686	0.789552	0.957257
377	1	G634A, T639A, G950A, A1148C, T1193C, G1333A	6			0	0	V212I, G317D, D383A, L398S, A445T	G213	5			bc119012	NRK1BB3	TGGTGTGTCGGAACGAAATA	-1.43949	-1.57173	0.648811	-1.50561
7938	1	T267C, C333T, G372A, G634A, T639A, G950A, A1148C, T1193C, C1227T, C1263T, G1351A, A1377G, T1398C, C1532T, C1546T	15			0	0	V212I, G317D, D383A, L398S, A451T, A511V, P516S	T89, Y111, L124, G213, N409, Y421, R459, V466	7			bc143968	NRK1BB3	GCACAGTCTATCTCGTATCG	-3.05427	-2.29404	-1.18231	-2.67415
2149	1	A81G, G372A, G634A, T639A, T822C, G950A, A1148C, T1193C, A1454G	9			0	0	V212I, G317D, D383A, L398S, N485S	Q27, L124, G213, V274	5			bc142465	NRK1BB3	TCACAAGACGGGCTGAGATA	1.58501	1.30033	0.277088	1.44267
3427	1	G372A, A585G, G634A, T639A, G950A, C1053T, A1148C, T1193C, T1436C, T1474C	10		1102del2	0	2	V212I, G317D, D383A, L398S, V479A, S492P	L124, R195, G213, H351	6		1102del2	bc30617	NRK1BB3	AAACGGTGCGAGTCAGAATA	-2.70707	-2.75993	-0.131686	-2.7335
5203	1	G372A, T408C, C411T, T621C, G634A, T639A, T742C, G950A, C991T, A1148C, T1193C, C1332T	12			0	0	V212I, G317D, P331S, D383A, L398S	L124, G136, Y137, G207, G213, L248, I444	5			bc129600	NRK1BB3	AATTAGAATGGAGTAGTACG	-2.56644	-2.49498	-0.0656484	-2.53071
5154	1	C411T, G447A, C507T, G634A, C876T, G949A, C978T, T1006C, G1117A, C1227T, C1263T, A1377G	12			0	0	V212I, G317S, A373T	Y137, K149, Y169, Y292, D326, L336, N409, Y421, R459	3			bc12308	NRK1BB3	AGTTGCTCTGGCTCGAAGTG	-0.486343	-0.220055	0.158052	-0.353199
8625	1	T178C, C324T, C333T, C411T, G447A, C507T, G634A, T721C, C876T, G949A, C978T, T1006C, G1117A, C1227T, G1351A, C1374T	16			0	0	V212I, G317S, A373T, A451T	L60, D108, Y111, Y137, K149, Y169, L241, Y292, D326, L336, N409, F458	4			bc170224	NRK1BB3	AAATATCCTAAGTTGAACTA	-1.20332	-1.70503	-0.64067	-1.45418
4639	1	A399G, G447A, C507T, G634A, C876T, C978T, G990A, G1049A, G1117A, T1428C, C1632T	11			0	0	V212I, G350D, A373T	R133, K149, Y169, Y292, D326, L330, V476, N544	3			bc4553	NRK1BB3	TACTACCTTGTGGTGGTTCG	0.502357	0.692255	0.220467	0.597306
2774	1	G372A, G634A, T639A, T938C, G950A, T1056C, A1148C, T1193C, C1553T	9			0	0	V212I, I313T, G317D, D383A, L398S, A518V	L124, G213, T352	6			bc87060	NRK1BB3	TGACGGTATAATGTGCCGCG	-2.30426	-2.18171	-0.605538	-2.24299
2665	1	T165C, C279T, C507T, G634A, A844G, T858C, C1121T, C1470T, A1600G	9			0	0	V212I, K282E, A374V, I534V	A55, H93, Y169, G286, N490	4			bc69803	NRK1BB3	TGCTAGGTTACGATATACCA	-2.2892	-2.58716	0.215983	-2.43818
4861	1	C324T, T426C, G447A, C507T, G634A, A940G, C1116T, C1121T, C1200T, C1470T, C1500T	11			0	0	V212I, K314E, A374V	D108, G142, K149, Y169, Y372, N400, N490, D500	3			bc77717	NRK1BB3	CTACGGAATGTCGTGGATCG	0.667365	0.60857	0.0635154	0.637968
6085	1	A309G, T361C, C411T, G634A, C717T, C727T, T987C, C1040A, G1138A, G1213A, C1368G, G1501A, A1600G	13			0	0	V212I, P243S, A347D, V380I, A405T, D456E, A501T, I534V	Q103, L121, Y137, Y239, V329	8			bc10386	NRK1BB3	TTGCGTGGCAATTCATGACG	-1.04815	-1.60219	0.384313	-1.32517
3839	1	G634A, C978T, C991T, G1030A, G1138A, C1201T, A1222G, A1466G, C1553G, T1593C	10			0	0	V212I, P331S, A344T, V380I, P401S, M408V, K489R, A518G	D326, T531	8			bc88306	NRK1BB3	GTCTAACGCGATCTGACATA	-2.85745	-3.0073	-0.150156	-2.93238
4039	1	G372A, G634A, T639A, A724T, C727T, T732C, G820A, C1034T, C1118T, C1363T, C1604T	11			0	0	V212I, R242*, P243S, V274I, A345V, A373V, H455Y, A535V	L124, G213, S244	8			bc116731	NRK1BB3	GGGTGCAATGGATTAAGGTG	-2.61214	-4.11589	0.301559	-3.36402
6989	1	T312C, G447A, C507T, C555T, G634A, A726G, A1024G, C1034T, G1117A, A1205G, C1227T, T1246C, G1507A, C1536T	14			0	0	V212I, T342A, A345V, A373T, N402S, V503I	A104, K149, Y169, N185, R242, N409, L416, Y512	6			bc107776	NRK1BB3	GCGTAGAACGAACCGGGGTG	1.76386	1.60782	0.583133	1.68584
2241	1	G447A, C507T, G634A, T788C, C876T, C975T, G1138A, C1227T, T1542C	9			0	0	V212I, V263A, V380I	K149, Y169, Y292, F325, N409, G514	3			bc154723	NRK1BB3	GGACGTTGTGGTGCGGGATG	1.53963	1.25993	0.00760536	1.39978
7867	1	C324T, G372A, G634A, T639A, G744A, C876T, C978T, G985A, G990A, C1034T, T1035C, G1117A, C1227T, C1263T, A1377G	15			0	0	V212I, V329I, A345V, A373T	D108, L124, G213, L248, Y292, D326, L330, N409, Y421, R459	4			bc127465	NRK1BB3	GGTCGCCTCAACATAATTTG	1.04978	1.07689	0.574882	1.06334
8013	1	T225A, C324T, G447A, C507T, G634A, G1027A, T1062A, C1098A, G1138A, C1227T, T1231C, A1379G, G1501A, C1521T, G1540A	15			0	0	V212I, V343I, D366E, V380I, Y460C, A501T, G514S	T75, D108, K149, Y169, T354, N409, L411, Y507	7			bc162691	NRK1BB3	TATTGGGACGACTCAGTATG	-3.51421	-3.57769	0.747386	-3.54595
790	1	C450T, G634A, C672T, G1138A, G1171T, T1208C, C1383T	7			0	0	V212I, V380I, A391S, I403T	Y150, D224, Y461	4			bc138004	NRK1BB3	GATCGGTTCAGGCTGTATTA	-0.166409	-0.828771	-0.735691	-0.49759
174	1	G634A, C672T, G1138A, T1208C, C1524T	5			0	0	V212I, V380I, I403T	D224, D508	3			bc125401	NRK1BB3	TGGCGGGATGATTCACAATA	2.02721	1.97567	0.768677	2.00144
6361	1	C324T, T370C, C411T, G447A, C507T, G634A, T795C, T987C, G1138A, T1208C, C1227T, C1389T, G1555A	13			0	0	V212I, V380I, I403T, V519I	D108, L124, Y137, K149, Y169, S265, V329, N409, Y463	4			bc151738	NRK1BB3	TCACGACGTGGGATGGGCCA	1.40415	1.15311	0.0808101	1.27863
1533	1	C588T, G634A, G1138A, C1201T, C1241T, G1435A, C1536T, G1633A	8			0	0	V212I, V380I, P401S, T414I, V479I, V545I	N196, Y512	6			bc19715	NRK1BB3	TACCAGAATAAGGCGCGCCG	-0.0327346	-0.214525	-0.590089	-0.12363
2310	1	G264A, G634A, T1026A, G1138A, C1341T, C1470T, G1507A, A1588G, C1632T	9			0	0	V212I, V380I, V503I, R530G	L88, T342, I447, N490, N544	4			bc164595	NRK1BB3	TATTATCGCGGGATGTCGCG	-0.217397	-0.791884	-0.408865	-0.50464
3698	1	T648C, G652A, G1027A, G1138A, T1208C, T1431C, C1470T, G1541A, A1560G, C1632T	10			0	0	V218I, V343I, V380I, I403T, G514D	G216, V477, N490, Q520, N544	5			bc65783	NRK1BB3	GGATGCTGTAATCTGAGGTG	-0.0678169	-0.260021	-0.481774	-0.163919
5438	1	C333T, C411T, G447A, C507T, T662C, G744A, G1117A, T1356C, T1509A, G1623A, G1633A, C1642T	12			0	0	V221A, A373T, V545I, P548S	Y111, Y137, K149, Y169, L248, A452, V503, L541	4			bc164970	NRK1BB3	TTTTGCGTTATGTCGGGCCG	-0.492099	0.541157	-0.448913	0.0245289
160	1	G363A, G661A, G1030A, G1117A, G1278A	5			0	0	V221I, A344T, A373T	L121, L426	3			bc113961	NRK1BB3	GGGTGTACCGTGGCATTTTG	0.448812	0.371715	0.179347	0.410264
775	1	C324T, C450T, G661A, G1117A, C1455T, C1470T, G1568A	7			0	0	V221I, A373T, G523D	D108, Y150, N485, N490	3			bc133290	NRK1BB3	CGATAACGTAACGTGCTACG	-3.08013	-2.76626	0.0245725	-2.92319
1089	1	T30C, T439C, G661A, T822C, G1189A, T1509C, G1597A	7			0	0	V221I, D397N, A533T	A10, L147, V274, V503	3			bc7421	NRK1BB3	TGGTAACTCATCGTAGTTCG	1.7032	1.47595	0.231585	1.58958
4555	1	G661A, G737A, C750T, G857A, G962C, G980A, T1075C, G1117A, G1126A, T1415A, C1632T	11			0	0	V221I, G246D, G286D, G321A, G327D, Y359H, A373T, G376S, F472Y	Y250, N544	9			bc33909	NRK1BB3	CAGTACGTTATTCTGCCGTG	-3.71759	-2.75498	-0.0976377	-3.23628
1090	1	T159C, C588T, G661A, A860G, G1138A, C1178T, T1208C	7			0	0	V221I, Q287R, V380I, P393L, I403T	T53, N196	5			bc74491	NRK1BB3	CAGTGCGATGCGTTAATATG	-0.0741722	-0.251548	0.694457	-0.16286
7449	1	T426C, T435C, G447A, G661A, C750T, C907T, C1116T, G1138A, T1208C, G1357A, T1419C, T1474A, C1500T, C1632T	14			0	0	V221I, Q303*, V380I, I403T, V453I, S492T	G142, S145, K149, Y250, Y372, T473, D500, N544	6			bc43736	NRK1BB3	GGACAGTGTAATACGGTGTA	-3.14857	-2.80331	-0.156142	-2.97594
5832	1	G87A, T532C, C588T, G661A, G1015A, G1030A, C1055T, G1138A, A1146G, T1208C, G1552A, C1580T	12			0	0	V221I, V339I, A344T, T352I, V380I, I403T, A518T, S527F	L29, L178, N196, R382	8			bc66556	NRK1BB3	GTATGGATTACCGTACGTCG	-3.99803	-2.91727	-0.628758	-3.45765
4884	1	C450T, T576C, G661A, G714A, G744A, T967C, C978T, C1000T, C1083T, G1138A, T1184C	11			0	0	V221I, Y323H, P334S, V380I, I395T	Y150, V192, L238, L248, D326, H361	5			bc80679	NRK1BB3	GTATGCGCCATCGTGAAATA	-3.89652	-3.88983	0.138397	-3.89318
4413	1	T357A, C507T, G691A, T753C, C876T, C945T, G1117A, G1163A, G1435A, A1463G, C1536T	11			0	0	V231I, A373T, G388D, V479I, K488R	G119, Y169, A251, Y292, N315, Y512	5			bc16961	NRK1BB3	GGGTGACTCAGGGCATTGCG	0.147952	0.091731	0.352532	0.119842
2821	1	G691A, T753C, G799A, C1083T, G1117A, A1144G, A1298G, T1488C, T1509A	9			0	0	V231I, V267I, A373T, R382G, E433G	A251, H361, V496, V503	5			bc94858	NRK1BB3	GCTCATCATGTGCCATTGTG	0.0872819	0.303014	-0.0608407	0.195148
233	1	T636C, G787A, C876T, C1118T, T1624C	5			0	0	V263I, A373V	V212, Y292, L542	2			bc23924	NRK1BB3	CGGTACCGTGGGGCGGGACG	-0.124383	-0.0173621	0.689896	-0.0708726
3463	1	G372A, G796A, A943G, G1015A, G1117A, C1133T, G1138A, T1208C, A1473G, T1605C	10			0	0	V266I, N315D, V339I, A373T, A378V, V380I, I403T	L124, E491, A535	7			bc35924	NRK1BB3	CTCTGGCCTATTGCGGGACG	0.617519	-0.01533	0.0157118	0.301095
8581	1	T198C, T297C, C324T, C411T, G447A, C507T, G796A, C876T, C978T, G990A, A1024G, G1117A, C1227T, C1263T, A1377G, T1398C	16			0	0	V266I, T342A, A373T	A66, A99, D108, Y137, K149, Y169, Y292, D326, L330, N409, Y421, R459, V466	3			bc155280	NRK1BB3	AGGTATGGCAGAATAGCTCA	-3.15757	-2.24523	-0.747658	-2.7014
3532	1	C411T, T800C, C945T, T1036C, G1117A, C1227T, G1254A, T1414A, T1428C, C1536T	10			0	0	V267A, A373T, F472I	Y137, N315, L346, N409, K418, V476, Y512	3			bc43776	NRK1BB3	CAACACCCCGTTTTGTTGTA	-1.24712	-1.23491	-0.036632	-1.24102
885	1	C507T, T800C, C945T, G990A, G1117A, G1257A, T1428C	7			0	0	V267A, A373T, W419*	Y169, N315, L330, V476	3			bc164408	NRK1BB3	ATTTAAACTGTAACATTGTG	-2.94927	-2.58228	-0.594914	-2.76577
4723	1	G48A, G447A, C507T, T800C, C945T, C957T, G1080A, T1112C, C1118T, A1186G, G1483A	11			0	0	V267A, I371T, A373V, K396E, A495T	L16, K149, Y169, N315, N319, K360	5			bc56100	NRK1BB3	TCCCGCTGCAATTTATATTA	-3.72324	-3.32411	-0.633483	-3.52368
8139	1	T369C, C444T, G447A, C507T, T612A, T669A, T800C, A970G, G1117A, G1194A, C1227T, A1238G, A1283G, T1542C, G1623A	15			0	0	V267A, N324D, A373T, D413G, K428R	G123, N148, K149, Y169, S204, T223, L398, N409, G514, L541	5			bc33290	NRK1BB3	TTGTGTAGCGAGGTGCTCTG	3.59575	3.6259	0.176207	3.61082
9424	1	C60T, T85C, T201A, A309G, C411T, A525G, G799A, C945T, C957T, C1040T, G1138A, A1453G, G1501A, T1563C, A1600G, G1626A, G1633A, T1634C	18			0	0	V267I, A347V, V380I, N485D, A501T, I534V, V545T	I20, L29, G67, Q103, Y137, P175, N315, N319, V521, L542	7			bc165873	NRK1BB3	CGGTAAGGCGTATTGGTTTA	-0.786465	-0.796748	-0.279801	-0.791606
5936	1	G363A, T382C, T394C, C450T, C507T, A774G, G799A, G1117A, T1122C, A1438G, A1511G, C1632T	12			0	0	V267I, A373T, T480A, Q504R	L121, L128, L132, Y150, Y169, E258, A374, N544	4			bc8259	NRK1BB3	GAGTATTGTATCCCGCTGTG	-3.61614	-2.73252	0.108648	-3.17433
5569	1	T93C, A348G, A486G, G799A, C876T, T933C, C945T, C957T, G1117A, C1227T, C1263T, G1555A	12			0	0	V267I, A373T, V519I	A31, R116, R162, Y292, S311, N315, N319, N409, Y421	3			bc25897	NRK1BB3	TGATGGTTTGTGGTACATTA	-2.84705	-2.87022	0.234127	-2.85864
3876	1	C411T, C450T, T459A, G799A, A941G, G1057A, G1117A, A1417G, G1435A, C1536T	10			0	0	V267I, K314R, V353I, A373T, T473A, V479I	Y137, Y150, G153, Y512	6			bc92976	NRK1BB3	TCTTGACTTGAACTACTGTG	-2.28349	-1.64489	-0.471625	-1.96419
3273	1	A348G, A486G, G799A, C876T, C945T, C957T, C991T, G1138A, T1208C, C1475T	10			0	0	V267I, P331S, V380I, I403T, S492F	R116, R162, Y292, N315, N319	5			bc168103	NRK1BB3	GATCGTAACAGGTTACATCA	-2.32162	-1.94946	0.718627	-2.13554
6895	1	T370C, G447A, C450T, C507T, A726G, G799A, T1026A, G1057A, C1083T, G1138A, C1470T, G1507A, C1632T	13			0	0	V267I, V353I, V380I, V503I	L124, K149, Y150, Y169, R242, T342, H361, N490, N544	4			bc9227	NRK1BB3	ACGTAGAGCAAGTTGTATTG	-0.271804	-0.750786	0.590075	-0.511295
2477	1	A348G, A486G, G799A, C876T, C945T, C957T, G1138A, T1231C, C1455T	9			0	0	V267I, V380I	R116, R162, Y292, N315, N319, L411, N485	2			bc3539	NRK1BB3	GGATATAGCGACGTATGTCG	0.136081	0.910519	-0.19817	0.5233
6014	1	A348G, A486G, G799A, C876T, C945T, C957T, G1138A, G1237A, G1390A, T1431C, T1509A, G1623A	12			0	0	V267I, V380I, D413N, A464T	R116, R162, Y292, N315, N319, V477, V503, L541	4			bc93543	NRK1BB3	ATATGTCTTAACTCATGTTG	-2.09105	-0.427494	-0.843964	-1.25927
1161	1	C507T, C711T, G799A, G990A, T1092A, G1138A, T1208C	7			0	0	V267I, V380I, I403T	Y169, F237, L330, G364	3			bc99993	NRK1BB3	TCGTGGATTATCGCATGGTG	-0.31235	-0.169505	0.691208	-0.240928
6974	1	C450T, G799A, C876T, C945T, C957T, G1138A, C1201T, C1221T, G1324A, T1437C, C1475T, G1507A, A1514G, C1632T	14			0	0	V267I, V380I, P401S, A442T, S492F, V503I, E505G	Y150, Y292, N315, N319, N407, V479, N544	7			bc104697	NRK1BB3	CTATAGGATGAGATGGCGTG	-1.41797	-1.85914	-0.254609	-1.63856
2260	1	T77C, G363A, T382C, C450T, A774G, C984T, G1117A, T1231C, A1463G	9			0	0	V26A, A373T, K488R	L121, L128, Y150, E258, N328, L411	3			bc157950	NRK1BB3	TTCCGTAATGTAACAGCGTG	0.947713	0.981472	0.422441	0.964593
916	1	T77C, A943G, G1015A, G1138A, C1200T, T1268A, C1524T	7			0	0	V26A, N315D, V339I, V380I, M423K	N400, D508	5			bc174812	NRK1BB3	CGGTGGTTCAATACAGTGTG	-1.20065	-0.918888	-0.340659	-1.05977
6051	1	T77C, C294T, C333T, C373T, C444T, G604A, C892T, G1013A, A1043T, T1208C, A1377G, T1503C	12			0	0	V26A, P125S, G202S, P298S, G338D, K348M, I403T	D98, Y111, N148, R459, A501	7			bc98787	NRK1BB3	TGATATTATAGTGTAAGTTG	-3.27949	-2.84363	-0.665794	-3.06156
7775	1	T77C, A223G, T426C, C444T, C450T, C453T, G886A, G950A, G1027A, G1117A, G1138A, G1212A, G1213A, C1263T, G1555A	15			0	0	V26A, T75A, V296I, G317D, V343I, A373T, V380I, A405T, V519I	G142, N148, Y150, D151, K404, Y421	9			bc106329	NRK1BB3	GGCCGGTTTGTGGTGGGATG	-2.52692	-0.910388	0.232181	-1.71866
8988	1	G76A, G304A, C333T, G334A, G574A, G634A, G928A, T931C, G985A, T1026A, G1127A, G1138A, G1189A, G1310A, A1468G, G1507A, C1632T	17			0	0	V26I, A102T, A112T, V192I, V212I, A310T, S311P, V329I, G376D, V380I, D397N, G437D, N490D, V503I	Y111, T342, N544	14			bc127696	NRK1BB3	ACTTGCGCTGCCTCGCGCTG	-2.40591	-2.35409	0.546665	-2.38
7282	1	G76A, G304A, G458A, G574A, G634A, G737C, C876T, T1026A, G1138A, C1214T, T1311C, G1507A, C1524T, C1632T	14			0	0	V26I, A102T, G153D, V192I, V212I, G246A, V380I, A405V, V503I	Y292, T342, G437, D508, N544	9			bc164795	NRK1BB3	GGATAAATTGGGTTGGCTTA	0.475275	0.70912	-0.906849	0.592197
6969	1	G76A, G304A, C333T, G574A, T618G, G634A, A1019G, T1026A, C1083T, G1138A, G1333A, C1470T, G1507A, C1632T	14			0	0	V26I, A102T, V192I, V212I, E340G, V380I, A445T, V503I	Y111, G206, T342, H361, N490, N544	8			bc103375	NRK1BB3	GTATGGATTAACTCACGACA	-2.14834	-1.60176	-0.592216	-1.87505
8978	1	G76A, G334A, C373A, T510C, G574A, G634A, C927T, C945T, T1026A, G1138A, G1165A, G1189A, C1323T, G1507A, C1598T, C1632T, G1633A	17			0	0	V26I, A112T, P125T, V192I, V212I, V380I, E389K, D397N, V503I, A533V, V545I	V170, I309, N315, T342, D441, N544	11			bc1236	NRK1BB3	TGCCATACTGTACTAGTGCA	-2.89475	-2.06066	0.424078	-2.47771
3134	1	G76A, G334A, G398A, G471A, G608A, G647A, C1083T, C1214T, C1383T, A1451G	10			0	0	V26I, A112T, R133K, G203D, G216D, A405V, K484R	L157, H361, Y461	7			bc14839	NRK1BB3	AATTACCTCGTACCGTAACG	-4.67468	-3.62069	-0.564345	-4.14769
8517	1	G76A, C411T, G447A, G496A, C507T, T630C, A789G, C876T, G949A, C978T, G1117A, T1140C, C1227T, T1232C, C1263T, A1377G	16	1442insA		1	0	V26I, A166T, G317S, A373T, L411S	Y137, K149, Y169, A210, V263, Y292, D326, V380, N409, Y421, R459	5			bc136487	NRK1BB3	AAGTATGTCAGGTTGAGGTG	-3.11192	-3.36302	-0.215058	-3.23747
1298	1	G76A, C561T, T636C, C876T, G928A, C1201T, G1435A, C1536T	8			0	0	V26I, A310T, P401S, V479I	I187, V212, Y292, Y512	4			bc12493	NRK1BB3	AGACGATCCAACGTATACTG	-0.68463	-0.564663	0.146034	-0.624646
1971	1	G76A, G91A, G274A, G295A, C324T, T532C, G870T, C1118T, C1263T	9			0	0	V26I, A31T, A92T, A99T, W290C, A373V	D108, L178, Y421	6			bc112887	NRK1BB3	AAGTGGAATGGTTTGTAGCG	-2.59489	-2.96524	-0.978281	-2.78006
8894	1	G76A, C92T, G447A, C507T, T753C, C876T, C978T, C996T, G1091A, G1117A, G1163A, C1168T, C1227T, C1263T, A1299G, A1377G	16			0	0	V26I, A31V, G364D, A373T, G388D, P390S	K149, Y169, A251, Y292, D326, H332, N409, Y421, E433, R459	6			bc94158	NRK1BB3	AAGTAGCGTGAGTTGTGCTA	-3.05763	-2.40166	0.384375	-2.72964
2823	1	G76A, T84C, C1046T, C1083T, C1095T, G1138A, C1214T, C1383T, C1416T	9			0	0	V26I, A349V, V380I, A405V	T28, H361, H365, Y461, F472	4			bc94981	NRK1BB3	GCGTACTTTGATATGAATCA	1.1206	1.39269	0.436135	1.25665
9592	1	G76A, C324T, C366T, C507T, C876T, T952C, C975T, C978T, G1117A, G1123A, C1168T, G1194C, C1227T, G1354A, C1368T, C1443T, G1486A, G1497A, G1531A	19			0	0	V26I, A373T, D375N, P390S, L398F, A452T, V496I, A511T	D108, H122, Y169, Y292, L318, F325, D326, N409, D456, F481, L499	8			bc113289	NRK1BB3	TATTGGGCTAATTTGCATCG	-0.538666	-0.093457	0.809476	-0.316062
2102	1	G76A, G744A, C750T, C939T, C945T, G1080A, G1117A, T1428C, G1459A	9			0	0	V26I, A373T, D487N	L248, Y250, I313, N315, K360, V476	3			bc13405	NRK1BB3	TTCTGGCGTAGGTTAGCCTA	-2.84033	-2.91195	0.553867	-2.87614
2501	1	G76A, C945T, C957T, G1117A, C1130T, G1138A, C1200T, A1600G, A1619G	9			0	0	V26I, A373T, S377F, V380I, I534V, K540R	N315, N319, N400	6			bc39383	NRK1BB3	ACATACGGTAAGCTGCTACA	1.64524	1.58535	0.118514	1.6153
5953	1	G76A, G447A, C507T, T669A, T678C, G714A, G1117A, C1227T, C1404T, G1426A, C1525G, A1575G	12			0	0	V26I, A373T, V476I, P509A	K149, Y169, T223, G226, L238, N409, N468, R525	4			bc85709	NRK1BB3	TGCTGTCTCAATTTGGTACA	1.57814	1.65273	-0.7423	1.61543
6446	1	G76A, T84C, C366T, C411T, C876T, C978T, G990A, G1117A, C1227T, C1263T, A1377G, G1426A, G1636A	13			0	0	V26I, A373T, V476I, V546I	T28, H122, Y137, Y292, D326, L330, N409, Y421, R459	4			bc165841	NRK1BB3	GTACGTAATGACTCGGGGTG	2.98447	2.92528	-0.141445	2.95488
5258	1	T30C, G76A, G142A, G172A, C945T, G1117A, A1146G, T1158C, A1219G, C1227T, C1307T, G1596A	12			0	0	V26I, A48T, A58T, A373T, N407D, A436V	A10, N315, R382, A386, N409, L532	6			bc136635	NRK1BB3	GTGTAAACCGACTTGAGACA	3.63661	3.80266	-0.259695	3.71963
4350	1	G76A, G142A, A351G, T681C, A860G, C969T, G1039A, C1121T, C1383T, G1623A, C1632T	11			0	0	V26I, A48T, Q287R, A347T, A374V	P117, G227, Y323, Y461, L541, N544	5			bc160558	NRK1BB3	AGACGTAGCATGTTGCGATA	1.57731	1.68669	0.27566	1.632
10008	1	G76A, G142A, T210C, C333T, T401C, C411T, G447A, C507T, T630C, C876T, C978T, G990A, T1035C, G1080A, G1117A, C1200T, C1227T, C1263T, A1303G, C1365T, A1377G, T1398C, A1564G	23			0	0	V26I, A48T, V134A, A373T, K435E, I522V	T70, Y111, Y137, K149, Y169, A210, Y292, D326, L330, A345, K360, N400, N409, Y421, H455, R459, V466	6			bc95162	NRK1BB3	AGTTGTATTAAATTATCCCG	2.89007	3.41057	0.0191695	3.15032
6634	1	G76A, G142A, C333T, C342T, G550A, T742C, C945T, C984T, G1117A, T1151C, C1389T, G1410A, G1636A	13			0	0	V26I, A48T, V184I, A373T, I384T, V546I	Y111, H114, L248, N315, N328, Y463, L470	6			bc45086	NRK1BB3	ACATAAATTAGTGTGACATA	1.11927	1.11499	-0.982369	1.11713
3568	1	G76A, G163A, C373T, C558T, C629T, C752G, C810T, G856A, G1138A, T1208C	10			0	0	V26I, A55T, P125S, A210V, A251G, G286S, V380I, I403T	N186, I270	8			bc48093	NRK1BB3	AGTTGGGCTGTTACGAGTCG	-0.723366	-0.763596	0.00203304	-0.743481
9064	1	G76A, G169A, G207A, T312C, C340T, G447A, C507T, C555T, T669C, T809C, G980A, T986C, A1024G, G1117A, G1194A, C1227T, C1536T	17			0	0	V26I, A57T, H114Y, I270T, G327D, V329A, T342A, A373T	L69, A104, K149, Y169, N185, T223, L398, N409, Y512	8			bc16110	NRK1BB3	GCGTGATGCGCAACGATGCA	-3.25158	-2.41889	0.361016	-2.83524
3084	1	G76A, G172A, G634A, C717T, C876T, G1163A, C1201T, A1238G, G1435A, C1536T	10			0	0	V26I, A58T, V212I, G388D, P401S, D413G, V479I	Y239, Y292, Y512	7			bc139993	NRK1BB3	CTCCACAGCGTTTCGTTATA	3.04471	2.80428	-0.195995	2.9245
10004	1	G76A, G172A, G181A, C342T, C411T, G447A, G490A, C507T, T630C, C745T, G855A, C876T, G949A, C978T, G1117A, C1227T, C1263T, T1331C, A1377G, C1443T, G1507A, G1541A, C1632T	23			0	0	V26I, A58T, V61I, A164T, P249S, G317S, A373T, I444T, V503I, G514D	H114, Y137, K149, Y169, A210, L285, Y292, D326, N409, Y421, R459, F481, N544	10			bc47423	NRK1BB3	AAGTATCCCGGTATGCTATA	-3.50492	-3.25952	-0.443141	-3.38222
2514	1	G76A, C173T, G496A, C945T, G1117A, A1190G, C1227T, T1476C, A1575G	9			0	0	V26I, A58V, A166T, A373T, D397G	N315, N409, S492, R525	5			bc42582	NRK1BB3	GGGTGCAACGTTTTAGACCG	3.59034	3.34661	0.437113	3.46847
6398	1	G76A, C194T, G202A, G304A, C333T, G458A, G574A, T630C, G634A, G928A, C1118T, A1312G, T1605C	13			0	0	V26I, A65V, E68K, A102T, G153D, V192I, V212I, A310T, A373V, K438E	Y111, A210, A535	10			bc157344	NRK1BB3	TACTGGGATGCACTAGTTCG	3.25262	3.30982	0.559804	3.28122
3072	1	G76A, C111T, G196A, T226C, C450T, G1117A, C1241T, G1507A, C1598T, T1629C	10			0	0	V26I, A66T, A373T, T414I, V503I, A533V	D37, L76, Y150, G543	6			bc137599	NRK1BB3	CGGTGTAGCATATCGCGTCA	1.89398	1.48612	-0.353229	1.69005
8851	1	G76A, G196A, G274A, C333T, G508A, G538A, G608A, T758C, T798C, G850A, T1032C, C1118T, G1135A, A1527T, A1560G, G1616A	16			0	0	V26I, A66T, A92T, V170I, V180I, G203D, M253T, V284I, A373V, D379N, G539D	Y111, V266, A344, P509, Q520	11			bc83035	NRK1BB3	GCATGAGTCATTGCGAAATG	-2.77208	-2.65539	-0.954246	-2.71373
2855	1	G76A, G196A, G272A, C450T, T666C, G1015A, T1023C, A1190G, T1208C, A1608G	10			0	0	V26I, A66T, C91Y, V339I, D397G, I403T	Y150, G222, T341, E536	6			bc102199	NRK1BB3	GAATACATTGACCTAGGGCG	-3.50877	-4.14216	-2.62626	-3.82546
7222	1	G76A, G196A, G322A, C342T, C450T, G718A, C945T, G954A, T1036C, G1117A, C1227T, C1325A, G1354A, A1377G	14			0	0	V26I, A66T, D108N, G240S, A373T, A442D, A452T	H114, Y150, N315, L318, L346, N409, R459	7			bc153493	NRK1BB3	AGGCGTATTGGTATGTACTA	-2.5032	-3.40002	0.221709	-2.95161
5767	1	G76A, G196A, T198A, G220A, A258G, C279T, C561T, C735T, G928A, T1017C, G1194C, G1568A	12			0	0	V26I, A66T, V74I, A310T, L398F, G523D	Q86, H93, I187, H245, V339	6			bc55782	NRK1BB3	TTGCAAGACGGGGTGTCGCG	-2.45057	-3.19932	0.111302	-2.82495
5352	1	G76A, T85C, G196A, G220A, A258G, G407A, C561T, A640G, C1031T, G1117A, G1194C, G1628C	12			0	0	V26I, A66T, V74I, G136D, I214V, A344V, A373T, L398F, G543A	L29, Q86, I187	9			bc150845	NRK1BB3	TGTCGGGACGCGTTGTTATG	1.28419	0.798895	1.09073	1.04154
4922	1	G76A, G196A, T201C, G220A, A258G, A332G, T440C, C561T, T563C, C898T, T1017C	11			0	0	V26I, A66T, V74I, Y111C, L147S, I188T, P300S	G67, Q86, I187, V339	7			bc86258	NRK1BB3	CACTGCCATACGTCAGATCG	-2.88039	-1.94317	0.0684477	-2.41178
728	1	G76A, G229A, C333T, C978T, C1121T, G1127A, C1470T	7			0	0	V26I, A77T, A374V, G376D	Y111, D326, N490	4			bc120989	NRK1BB3	TCCTGGGCTACTCCGCGTTG	1.31927	1.55029	-0.337992	1.43478
6349	1	G76A, C248T, T636C, A671T, C876T, A1011G, G1163A, C1201T, A1205G, G1435A, A1460G, C1536T, G1555A	13			0	0	V26I, A83V, D224V, G388D, P401S, N402S, V479I, D487G, V519I	V212, Y292, R337, Y512	9			bc148552	NRK1BB3	CCGCACAATGGATTGGTGTG	-2.2099	-2.30524	0.539872	-2.25757
2960	1	G76A, G253A, C335T, T732C, C750T, A754G, T762C, C876T, C1118T, G1541A	10			0	0	V26I, A85T, A112V, K252E, A373V, G514D	S244, Y250, A254, Y292	6			bc117293	NRK1BB3	GTATAAAATGGGGTGTGATA	-2.02498	-2.3338	0.0936642	-2.17939
4110	1	G76A, G253A, T357G, G441A, G508A, A716G, C1083T, G1156A, C1214T, G1333A, C1383T	11			0	0	V26I, A85T, V170I, Y239C, A386T, A405V, A445T	G119, L147, H361, Y461	7			bc12703	NRK1BB3	TAATAGCACGGGTCATATCA	-4.30084	-3.09902	-0.00935326	-3.69993
902	1	G76A, G253A, T1026A, G1138A, G1507A, G1541A, C1632T	7			0	0	V26I, A85T, V380I, V503I, G514D	T342, N544	5			bc17018	NRK1BB3	GTGTGAACCAGGGCGGCCTA	0.594643	0.865659	-0.228201	0.730151
5639	1	G76A, G153A, G274A, C333T, C957T, C1083T, C1214T, G1411A, T1431A, T1446C, A1481T, G1492A	12			0	0	V26I, A92T, A405V, D471N, K494M, E498K	K51, Y111, N319, H361, V477, A482	6			bc34959	NRK1BB3	TCTCGTAGTGGAGTAATTTG	-1.17514	-1.00321	-0.426759	-1.08918
8701	1	G76A, G274A, G295A, C324T, C453T, C735T, C876T, T974A, C978T, G1117A, C1227T, C1263T, A1377G, C1383T, G1447A, G1578A	16			0	0	V26I, A92T, A99T, F325Y, A373T, D483N	D108, D151, H245, Y292, D326, N409, Y421, R459, Y461, L526	6			bc34721	NRK1BB3	GTTCGTTTTGAGTCGCCACA	3.41111	3.26298	-0.0782555	3.33704
5191	1	G76A, T226C, G274A, C279T, G295A, C324T, T560A, G803A, C1118T, A1312G, A1517G, G1628A	12			0	0	V26I, A92T, A99T, I187N, G268D, A373V, K438E, E506G, G543D	L76, H93, D108	9			bc127666	NRK1BB3	TAGTGATTTATCTTGCGTCA	-3.25639	-3.0435	0.0962449	-3.14994
6697	1	G76A, G274A, C324T, G602A, G697A, A747T, C945T, G1027A, G1117A, T1427C, C1521T, T1569C, A1600G	13			0	0	V26I, A92T, C201Y, A233T, V343I, A373T, V476A, I534V	D108, P249, N315, Y507, G523	8			bc56333	NRK1BB3	ATCTGTTGCACTGTAGTACA	-4.21147	-2.66017	0.545361	-3.43582
5378	1	G76A, G274A, C324T, T426C, T618C, G634A, G751A, C978T, G1117A, A1141G, C1263T, T1491C	12			0	0	V26I, A92T, V212I, A251T, A373T, M381V	D108, G142, G206, D326, Y421, S497	6			bc155454	NRK1BB3	TGCCAAAGTGGACCGTGTTG	-1.94463	-2.00545	0.507661	-1.97504
4915	1	G76A, G274A, C324T, G1015A, G1018A, C1118T, T1139C, T1140C, A1150G, C1383T, T1617C	11			0	0	V26I, A92T, V339I, E340K, A373V, V380A, I384V	D108, Y461, G539	7			bc8527	NRK1BB3	CATTGTAACGTTCTATTCTG	1.40894	1.57185	0.149115	1.49039
6294	1	G76A, C275T, C279T, G356A, A757G, C994T, G1012A, C1077T, G1117A, C1227T, C1249T, T1353C, A1514G	13			0	0	V26I, A92V, G119D, M253V, H332Y, G338S, A373T, Q417*, E505G	H93, Y359, N409, A451	9			bc141972	NRK1BB3	GCTTATTTTATTACAGGCCG	-2.98082	-3.2514	0.257014	-3.11611
6329	1	G76A, C390G, G490A, A1085G, G1117A, G1138A, G1189A, C1401T, A1463G, A1465G, C1470T, G1507A, C1632T	13			0	0	V26I, D130E, A164T, D362G, A373T, V380I, D397N, K488R, K489E, V503I	I467, N490, N544	10			bc145856	NRK1BB3	GGCTGTGATGTCTCATGGTA	-2.65842	-1.89179	0.483889	-2.2751
5976	1	G76A, A90G, G363A, G454A, T469C, C561A, A811G, T853C, G1117A, C1404T, T1509A, G1623A	12			0	0	V26I, E152K, T271A, A373T	P30, L121, L157, I187, L285, N468, V503, L541	4			bc88300	NRK1BB3	GGGCGAGCCATCTCAATTCA	2.26928	2.78836	0.239929	2.52882
6576	1	G76A, G303A, C507T, A545G, T627C, T648C, C945T, T1036C, G1117A, G1135A, C1227T, G1633A, C1643T	13			0	0	V26I, E182G, A373T, D379N, V545I, P548L	L101, Y169, G209, G216, N315, L346, N409	6			bc32654	NRK1BB3	GGATAAGCTGCCCCGACGCA	-2.70794	-1.62297	-0.173783	-2.16546
9504	1	G76A, T210C, C411T, G447A, C507T, T630C, G781A, C876T, G949A, C978T, T987C, G1039A, G1117A, C1227T, G1237A, C1263T, A1377G, C1632T	18			0	0	V26I, E261K, G317S, A347T, A373T, D413N	T70, Y137, K149, Y169, A210, Y292, D326, V329, N409, Y421, R459, N544	6			bc55396	NRK1BB3	GACTGAGCTAGCGTGCGATA	-3.16066	-2.78967	-0.936353	-2.97516
5691	1	C66T, G76A, G139A, T198C, G200A, C324T, T912C, C945T, C1133T, C1227T, G1483A, T1599C	12			0	0	V26I, E47K, G67D, A378V, A495T	D22, A66, D108, S304, N315, N409, A533	5			bc43788	NRK1BB3	GTATAAGGCGATGTGCTTCG	-3.04468	-2.80447	-0.390505	-2.92457
8678	1	G76A, A147T, C279T, C390T, A478G, G574A, T613C, G634A, A983G, T987C, T1026A, G1138A, T1196C, A1377G, G1541A, T1621C	16			0	0	V26I, E49D, M160V, V192I, S205P, V212I, N328S, V380I, L399S, G514D	H93, D130, V329, T342, R459, L541	10			bc27162	NRK1BB3	CGCTATGCTACAGTGCGTTG	-2.47092	-4.65183	-0.462847	-3.56137
3879	1	G76A, A161G, C411T, A779G, C945T, G1117A, G1138A, T1428C, G1633A, A1639G	10			0	0	V26I, E54G, Q260R, A373T, V380I, V545I, T547A	Y137, N315, V476	7			bc93340	NRK1BB3	TCACAACGTGTAATAACATG	1.01674	1.15145	-0.206241	1.08409
9482	1	G76A, A203G, T249C, C411T, G447A, C507T, T681C, G787A, C876T, G949A, C978T, T1006C, T1099C, G1117A, C1227T, C1263T, A1327T, A1377G	18			0	0	V26I, E68G, V263I, G317S, A373T, I443F	A83, Y137, K149, Y169, G227, Y292, D326, L336, L367, N409, Y421, R459	6			bc45534	NRK1BB3	GTTTAGGCCAGGTTGAGCCG	-0.290545	-1.00333	-0.216031	-0.646939
4091	1	G76A, G217A, C366T, G1027A, T1158C, G1163C, C1172T, T1208C, G1237A, C1368G, C1544T	11			0	0	V26I, E73K, V343I, G388A, A391V, I403T, D413N, D456E, A515V	H122, A386	9			bc124333	NRK1BB3	TCTTGGTCTAGGGTGAGACG	-2.56843	-2.43886	0.27076	-2.50365
9800	1	G76A, T210C, C411T, G447A, T502C, C507T, G574A, A583G, T630C, G634A, C876T, G949A, C978T, G1039A, G1117A, C1227T, A1252G, C1263T, T1285A, A1377G	20		1304del1	0	1	V26I, F168L, V192I, R195G, V212I, G317S, A347T, A373T, K418E, W429R	T70, Y137, K149, Y169, A210, Y292, D326, N409, Y421, R459	10		1304del1	bc170697	NRK1BB3	GGTTAAGTTACAGTGGGACA	-3.37038	-2.73544	-0.0117157	-3.05291
6007	1	G76A, G150A, T704A, A811G, C945T, G1138A, A1146G, C1365T, C1432T, A1473G, A1600G, G1633A	12			0	0	V26I, F235Y, T271A, V380I, P478S, I534V, V545I	L50, N315, R382, H455, E491	7			bc9263	NRK1BB3	TCATATGGTGGACTGCGTTG	2.79406	2.45849	0.478206	2.62627
6917	1	G76A, T113C, G314A, C340T, C342T, T498C, C991T, T1208C, C1263T, C1461T, C1553T, A1618T, A1639G	13			0	0	V26I, F38S, R105K, H114Y, P331S, I403T, A518V, K540*, T547A	A166, Y421, D487	9			bc96011	NRK1BB3	CGCTATGACGTTGCAACGTG	-3.67562	-3.26683	-1.02742	-3.47123
1549	1	G76A, T84C, T232C, G1027A, C1098A, G1138A, G1435A, C1536T	8			0	0	V26I, F78L, V343I, D366E, V380I, V479I	T28, Y512	6			bc23758	NRK1BB3	TCACGCGCTGTTGCGGCTTA	1.84603	1.85682	0.879544	1.85142
4057	1	G76A, C390T, G407A, T600A, G837A, C945T, G1015A, C1227T, C1323T, A1564G, G1578A	11			0	0	V26I, G136D, V339I, I522V	D130, S200, L279, N315, N409, D441, L526	4			bc119451	NRK1BB3	GAGCACTCTGATGTAGACCA	1.10355	1.17046	0.664795	1.13701
9379	1	G76A, T159C, G406A, C752G, G787A, G820A, C876T, C978T, A983G, G1117A, G1138A, G1163A, A1183G, C1227T, C1263T, A1377G, T1420G, G1616A	18			0	0	V26I, G136S, A251G, V263I, V274I, N328S, A373T, V380I, G388D, I395V, S474A, G539D	T53, Y292, D326, N409, Y421, R459	12			bc139550	NRK1BB3	GAACATATTAGAATGGTGTG	-2.40446	-2.55985	0.301796	-2.48215
9931	1	G76A, C342T, C411T, G425A, G447A, C507T, T630C, G697A, C745T, C750T, C876T, T923C, C945T, G949A, C978T, G1057A, G1117A, A1204G, C1227T, C1263T, A1377G	21			0	0	V26I, G142D, A233T, P249S, I308T, G317S, V353I, A373T, N402D	H114, Y137, K149, Y169, A210, Y250, Y292, N315, D326, N409, Y421, R459	9			bc55989	NRK1BB3	CGGTATTACAAGTCGCGTTA	-3.87992	-2.57918	-0.729301	-3.22955
3440	1	G76A, G458A, G661A, C752G, C810T, G1080A, C1118G, T1208C, A1302G, C1365T	10			0	0	V26I, G153D, V221I, A251G, A373G, I403T	I270, K360, E434, H455	6			bc32045	NRK1BB3	CTGTGTCATGGGGTGATCCG	2.13943	2.52588	-1.52279	2.33266
6279	1	G76A, T231C, G447A, C507T, G566A, T636C, T948C, G1117A, C1227T, G1248A, C1263T, C1470T, A1575G	13			0	0	V26I, G189D, A373T	A77, K149, Y169, V212, G316, N409, L416, Y421, N490, R525	3			bc138970	NRK1BB3	ATGCGAGTTGCACCGAGGTA	0.843295	1.0013	-0.204243	0.922297
5408	1	G76A, T84C, C450T, T636A, G857A, T1026A, C1077T, G1138A, G1501A, G1507A, A1514G, C1632T	12			0	0	V26I, G286D, V380I, A501T, V503I, E505G	T28, Y150, V212, T342, Y359, N544	6			bc16009	NRK1BB3	TTATACAGTATCTTGCTGTA	1.27991	1.51437	-0.0231871	1.39714
5077	1	G76A, T174A, A351G, T382C, C450T, C453T, T481C, T639C, A774G, G947T, T988C, G1117A	12			0	0	V26I, G316V, A373T	A58, P117, L128, Y150, D151, L161, G213, E258, L330	3			bc112070	NRK1BB3	ATGCACGGTATCACGTATCG	0.965964	1.09246	-0.563891	1.02921
7857	1	G76A, G128A, C173A, C411T, T426C, G447A, C507T, G857T, A863G, C876T, C1201T, C1323T, A1371G, A1575G, C1632T	15			0	0	V26I, G43D, A58D, G286V, E288G, P401S	Y137, G142, K149, Y169, Y292, D441, Q457, R525, N544	6			bc126410	NRK1BB3	CAACGTTCTGGAATGGTCCG	-0.640382	-0.786783	-0.534397	-0.713582
9960	1	G76A, G200A, T237C, G274A, C311T, C324T, C507T, G608A, G723A, C892T, C929T, C945T, T988C, T1036C, G1117A, C1214T, C1227T, C1260T, C1458T, G1483A, C1524T, G1549A	22			0	0	V26I, G67D, A92T, A104V, G203D, P298S, A310V, A373T, A405V, A495T, V517I	C79, D108, Y169, L241, N315, L330, L346, N409, N420, I486, D508	11			bc127810	NRK1BB3	GGGCGTGATAACGTGGGTTA	-2.98647	-3.97109	-0.0242707	-3.47878
5181	1	G76A, G200A, G295A, T369C, G447A, C507T, T669A, C842T, T847C, C957T, C1118T, C1263T	12			0	0	V26I, G67D, A99T, T281I, S283P, A373V	G123, K149, Y169, T223, N319, Y421	6			bc125811	NRK1BB3	GATTGGATTGGTTCAGTTTA	-4.26454	-3.33979	-0.354602	-3.80216
9804	1	G76A, G200A, G202A, C254T, T255C, T302A, T328C, C333T, A341G, T532A, G550A, G574A, A623T, T699C, C876T, C991T, G1027A, C1133A, G1138A, A1252T	20			0	0	V26I, G67D, E68K, A85V, L101*, Y110H, H114R, L178M, V184I, V192I, E208V, P331S, V343I, A378D, V380I, K418*	Y111, A233, Y292	16			bc172964	NRK1BB3	ACCCAACTTGTGCTAGAACA	-3.23866	-3.76279	-0.554584	-3.50073
9625	1	T30C, G76A, G200A, T312C, G347A, T369C, C444T, G447A, C507T, C750T, T822C, T843C, G985A, G1138A, A1205G, T1398C, T1476A, A1607G, T1625A	19			0	0	V26I, G67D, R116K, V329I, V380I, N402S, E536G, L542*	A10, A104, G123, N148, K149, Y169, Y250, V274, T281, V466, S492	8			bc150650	NRK1BB3	GGATGATATGGCGCGCGGCA	-2.01708	-2.52393	0.236669	-2.2705
6231	1	G76A, G200A, A375G, G538A, G634A, T660C, G665A, T762C, T1026A, G1138A, C1343T, G1507A, C1632T	13			0	0	V26I, G67D, V180I, V212I, G222D, V380I, T448I, V503I	P125, G220, A254, T342, N544	8			bc129806	NRK1BB3	GGTCAAAACGGATTATATCG	-3.36069	-2.58705	-0.931773	-2.97387
4014	1	G76A, G200A, A375G, G538A, G661A, C1034T, C1121T, G1216C, C1307T, T1359C, C1470T	11			0	0	V26I, G67D, V180I, V221I, A345V, A374V, V406L, A436V	P125, V453, N490	8			bc112449	NRK1BB3	AGGTGCTTCATTGCATTATA	0.2624	0.0660294	0.647459	0.164215
6720	1	G76A, G200A, T369C, G447A, C507T, C588T, C978T, G1138A, G1248A, A1281G, G1407A, C1553G, T1593C	13			0	0	V26I, G67D, V380I, A518G	G123, K149, Y169, N196, D326, L416, E427, L469, T531	4			bc61032	NRK1BB3	TTGTATAATATTTTGGTGTG	-2.46562	-2.42105	-0.211151	-2.44334
9489	1	G48A, G76A, G207A, T312C, C340T, G447A, G574A, G608A, G634A, T843C, G990A, T1026A, G1138A, G1354A, T1378C, C1470T, G1507A, C1632T	18			0	0	V26I, H114Y, V192I, G203D, V212I, V380I, A452T, Y460H, V503I	L16, L69, A104, K149, T281, L330, T342, N490, N544	9			bc49741	NRK1BB3	GGTTGTCACGTAACAATGTG	-2.40104	-2.75429	-0.65465	-2.57766
9347	1	G76A, G150A, T357A, C364T, G407A, G447A, C497T, C507T, G661A, C945T, G1117A, A1174G, C1239T, A1240G, T1428C, A1463G, T1478A, C1536T	18			0	0	V26I, H122Y, G136D, A166V, V221I, A373T, I392V, T414A, K488R, F493Y	L50, G119, K149, Y169, N315, D413, V476, Y512	10			bc121405	NRK1BB3	TTTTAGTCTAGGACAAACCA	-3.29947	-3.66966	0.384274	-3.48457
5445	1	G76A, C333T, G447A, T632C, T916C, A943G, T1107A, G1117A, C1227T, A1265G, G1396A, A1417G	12			0	0	V26I, I211T, S306P, N315D, A373T, Q422R, V466I, T473A	Y111, K149, S369, N409	8			bc165647	NRK1BB3	ATGCGATACGTGCTGTGTTA	-2.52363	-2.24405	-0.297866	-2.38384
9569	1	G76A, A90T, C342T, G447A, C507T, G534A, C564T, C957T, C1089T, A1102G, G1117A, C1227T, G1248A, C1295T, C1345A, C1383T, G1552A, A1575G	18			0	0	V26I, I368V, A373T, A432V, P449T, A518T	P30, H114, K149, Y169, L178, I188, N319, F363, N409, L416, Y461, R525	6			bc92373	NRK1BB3	TGCTGGGGCACATTGTCTCG	2.48465	2.03163	0.238824	2.25814
3478	1	G76A, T107C, T312C, C340T, G447A, C876T, G1117A, G1444A, C1455T, C1592T	10			0	0	V26I, I36T, H114Y, A373T, A482T, T531I	A104, K149, Y292, N485	6			bc37536	NRK1BB3	GTTCAAGATAATGCGGTTTG	-0.539936	-1.22891	-0.44485	-0.884422
9827	1	G76A, T131C, T205C, G244A, T331C, G447A, C507T, T821C, T822C, C898G, G976A, C1089T, G1138A, T1161G, T1208C, G1269A, G1354A, C1368T, C1443T, A1515G	20			0	0	V26I, I44T, A82T, Y111H, V274A, P300A, D326N, V380I, I403T, M423I, A452T	L69, K149, Y169, F363, S387, D456, F481, E505	11			bc44138	NRK1BB3	TGGTGGATCAGGATGCGTCG	-2.64237	-2.26476	-0.16218	-2.45357
3549	1	G76A, A154G, A176G, G274A, G295A, C324T, T742C, C816T, A864G, C1118T	10			0	0	V26I, I52V, D59G, A92T, A99T, A373V	D108, L248, H272, E288	6			bc45868	NRK1BB3	CGTCGAGATAATTTAGGATG	0.332692	0.74876	0.153417	0.540726
7345	1	G76A, T210C, C411T, G447A, C507T, T630C, C717T, T753C, T858C, A1079G, C1201T, G1248A, T1487C, A1646G	14			0	0	V26I, K360R, P401S, V496A	T70, Y137, K149, Y169, A210, Y239, A251, G286, L416, *549	4			bc19950	NRK1BB3	AAGTGATCCATGTCGAAGTG	0.869504	0.280117	-0.041837	0.574811
3547	1	G76A, A119G, T233C, A308G, C497T, C945T, G1117A, A1262G, C1295T, T1428C	10			0	0	V26I, K40R, F78S, Q103R, A166V, A373T, Y421C, A432V	N315, V476	8			bc45765	NRK1BB3	TTGCGCGGCAGCTTGAGTCG	-3.38819	-2.48961	0.265699	-2.9389
5553	1	G76A, T370A, G458A, C672T, T681C, C1191T, T1208C, G1248A, A1288G, A1293G, C1295T, T1634A	12			0	0	V26I, L124M, G153D, I403T, R430G, A432V, V545D	D224, G227, D397, L416, E431	7			bc23956	NRK1BB3	GTTCACTCTATGACGTTGCG	2.59914	2.51687	-0.491563	2.55801
3602	1	G76A, T148A, T237C, C275T, C279T, T331C, G990A, G1018A, G1138A, T1208C	10			0	0	V26I, L50M, A92V, Y111H, E340K, V380I, I403T	C79, H93, L330	7			bc52521	NRK1BB3	AGATGTATTAAATTATGATA	0.623234	0.862905	-0.025624	0.74307
3060	1	T42C, G76A, T179A, G274A, T300C, C324T, C507T, T1006C, C1118T, G1138A	10			0	0	V26I, L60*, A92T, A373V, V380I	A14, A100, D108, Y169, L336	5			bc134980	NRK1BB3	CCGTAGGGTGCAATGTTTCA	-2.77527	-2.60663	0.386519	-2.69095
5394	1	G76A, G447A, G480A, C507T, T606C, G638A, G744A, C876T, T1092C, G1138A, T1208C, G1248A	12			0	0	V26I, M160I, G213D, V380I, I403T	K149, Y169, G202, L248, Y292, G364, L416	5			bc157577	NRK1BB3	GGGTACTCTGTGGCATATTG	0.0766086	-0.076075	0.313717	0.000266825
2489	1	G76A, C450T, A478G, G494A, G1117A, G1213A, C1241T, T1381C, G1507A	9			0	0	V26I, M160V, G165D, A373T, A405T, T414I, Y461H, V503I	Y150	8			bc37322	NRK1BB3	CTACGGCGTAGAGTGGGCCG	-2.4625	-3.00668	-0.22958	-2.73459
7215	1	G76A, A443G, G447A, C507T, T533A, A546G, C555T, T762C, A864G, A1024G, G1117A, C1227T, G1507A, T1614C	14			0	0	V26I, N148S, L178*, T342A, A373T, V503I	K149, Y169, E182, N185, A254, E288, N409, V538	6			bc152310	NRK1BB3	AGTTGGGGTACCCCAAACTG	-3.47656	-3.55919	-0.121487	-3.51787
2218	1	G76A, T255C, T549C, A592G, C892T, G1171A, T1208C, G1248A, T1406C	9			0	0	V26I, N198D, P298S, A391T, I403T, L469S	A85, T183, L416	6			bc152057	NRK1BB3	ACTTGTTGTGACATGGGTTA	-3.36508	-3.62081	-0.0316351	-3.49294
1733	1	G76A, C450T, A706G, T986C, G1117A, C1241T, G1507A, C1632T	8			0	0	V26I, N236D, V329A, A373T, T414I, V503I	Y150, N544	6			bc61311	NRK1BB3	GTACGAGCCGGTCTGGAGTA	-1.83852	-2.18669	0.308662	-2.01261
5635	1	G76A, C349T, T369C, G447A, C507T, T669A, C1053T, G1117A, G1194A, C1352T, C1383T, T1428C	12			0	0	V26I, P117S, A373T, A451V	G123, K149, Y169, T223, H351, L398, Y461, V476	4			bc3392	NRK1BB3	GTACGAGGTGTAACACTCTA	1.30728	2.04149	0.0941482	1.67438
1137	1	G76A, T93C, C450T, C746T, C978T, G1138A, T1208C	7			0	0	V26I, P249L, V380I, I403T	A31, Y150, D326	4			bc92106	NRK1BB3	AATTGAGGCAGTATGATGTG	-4.21691	-4.55316	-2.55663	-4.38503
8415	1	G76A, C88T, A110G, G200A, C288T, T382C, T402C, G441A, C450T, G566A, T662C, C876T, C1201T, C1336T, C1525T, T1593C	16			0	0	V26I, P30S, D37G, G67D, G189D, V221A, P401S, P446S, P509S	F96, L128, V134, L147, Y150, Y292, T531	9			bc101427	NRK1BB3	GCACATGACAGCATAGGGTG	-3.79461	-2.61178	0.299359	-3.2032
9492	1	G76A, C88T, G214A, G447A, C507T, A529G, G538A, G574A, G650A, G950A, T1059C, G1117A, C1227T, G1248A, A1281G, C1355T, G1498A, A1575G	18		882del1	0	1	V26I, P30S, V72I, T177A, V180I, V192I, G217D, G317D, A373T, A452V, D500N	K149, Y169, V353, N409, L416, E427, R525	11		882del1	bc50858	NRK1BB3	TGTCGTGCCGCCTCAGTTTG	-2.39567	-2.2073	0.124535	-2.30149
7774	1	G76A, C115T, T174A, A351G, T382C, C450T, C453T, T481C, A774G, T888C, G947T, C975T, T988C, G1117A, G1390A	15			0	0	V26I, P39S, G316V, A373T, A464T	A58, P117, L128, Y150, D151, L161, E258, V296, F325, L330	5			bc106264	NRK1BB3	TGGCACAGTGTTACGTTTCG	1.4366	1.51912	0.297358	1.47786
6973	1	G76A, T84C, C526T, T788C, T912C, G1027A, C1098A, G1138A, T1231C, A1342G, C1383T, G1410A, T1545C, G1596A	14			0	0	V26I, Q176*, V263A, V343I, D366E, V380I, T448A	T28, S304, L411, Y461, L470, A515, L532	7			bc10412	NRK1BB3	AGGCATGGTGTCCTGGGTTA	-1.98245	-2.2998	0.431177	-2.14113
9214	1	G76A, G242A, T255A, T381C, G458A, T822C, C921T, G985A, T1023C, T1036C, G1117A, T1140C, A1141G, T1208C, C1394T, T1442A, G1578A	17			0	0	V26I, R81K, G153D, V329I, A373T, M381V, I403T, S465F, F481Y	A85, S127, V274, D307, T341, L346, V380, L526	9			bc63999	NRK1BB3	GTGTGTAATGTCCTGGGGTG	-2.82809	-2.35393	0.343628	-2.59101
6374	1	G76A, T166C, G244A, T418C, C444T, C450T, T467C, T704C, G737A, C898T, G1117A, C1461T, G1531A	13			0	0	V26I, S56P, A82T, S140P, V156A, F235S, G246D, P300S, A373T, A511T	N148, Y150, D487	10			bc153122	NRK1BB3	TAACGTATTGAAATGTGTTA	-3.22118	-2.83752	0.132205	-3.02935
7789	1	G76A, C158T, T210C, C411T, G447A, C507T, G628A, T630C, C876T, C898T, G949A, C978T, G1039A, G1117A, C1642T	15			0	0	V26I, T53I, A210T, P300S, G317S, A347T, A373T, P548S	T70, Y137, K149, Y169, Y292, D326	8			bc109218	NRK1BB3	AAGTAGGGTACGTTATATTA	-3.66981	-4.44533	-1.28475	-4.05757
4290	1	G76A, A223G, G458A, G670A, C675T, C750T, C978T, G1138A, C1553G, T1593C, T1637C	11			0	0	V26I, T75A, G153D, D224N, V380I, A518G, V546A	I225, Y250, D326, T531	7			bc150928	NRK1BB3	TGTTACATTGTGACGAGATA	-3.35224	-3.85082	-0.809935	-3.60153
8529	1	G76A, G352A, T635C, G737A, C745T, C750T, C978T, G1067A, G1138A, T1151C, T1273C, A1456G, T1551C, C1553G, T1593C, A1631G	16			0	0	V26I, V118I, V212A, G246D, P249S, W356*, V380I, I384T, Y425H, I486V, A518G, N544S	Y250, D326, V517, T531	12			bc139252	NRK1BB3	CCGCGACACAGGTCGTTACA	-2.67653	-3.57174	-0.0776237	-3.12413
5844	1	G76A, G508A, A529G, A754G, G846A, G919A, G1015A, G1033A, G1138A, A1205G, T1208C, C1332T	12			0	0	V26I, V170I, T177A, K252E, D307N, V339I, A345T, V380I, N402S, I403T	K282, I444	10			bc68981	NRK1BB3	GCCTATTCTAAGCTGTGCCG	-2.47861	-2.86822	0.288824	-2.67341
1718	1	G76A, G508A, C945T, G1027A, A1065G, G1117A, T1428C, G1464T	8			0	0	V26I, V170I, V343I, A373T, K488N	N315, P355, V476	5			bc58131	NRK1BB3	GGTCATTCTGTGATGGCCTA	3.15872	3.04671	-0.367407	3.10271
3850	1	G76A, T439C, G550A, A827G, G855A, C1034T, G1117A, C1227T, C1263T, C1470T	10			0	0	V26I, V184I, D276G, A345V, A373T	L147, L285, N409, Y421, N490	5			bc88879	NRK1BB3	TCCTGTGGTACTGTACTATG	-0.450567	-1.00527	-0.332606	-0.727918
8954	1	G76A, T174A, A351G, T382C, C450T, C453T, T481C, G574A, G634A, G799A, T822C, T1026A, G1138A, C1365T, C1470T, G1507A, C1632T	17			0	0	V26I, V192I, V212I, V267I, V380I, V503I	A58, P117, L128, Y150, D151, L161, V274, T342, H455, N490, N544	6			bc11268	NRK1BB3	AGGTACCGTGAGACAGAGTG	0.408253	0.569779	0.173816	0.489016
5309	1	G76A, T210C, C366T, T492C, C588T, G634A, G1039A, C1121T, C1263T, C1325T, C1470T, A1644C	12			0	0	V26I, V212I, A347T, A374V, A442V	T70, H122, A164, N196, Y421, N490, P548	5			bc144637	NRK1BB3	TGTCAGTGCGAGACAGGCTA	1.43382	1.99149	-0.0450889	1.71266
5526	1	G76A, G634A, T639A, G649A, G719A, T931C, G950A, C1133T, A1148C, T1193C, G1233A, C1295T	12			0	0	V26I, V212I, G217S, G240D, S311P, G317D, A378V, D383A, L398S, A432V	G213, L411	10			bc19619	NRK1BB3	AGCCGAGTCATACTGTTATA	-3.48591	-2.30024	-1.13371	-2.89307
1083	1	G76A, G634A, T639A, G950A, T1035C, A1148C, T1193C	7			0	0	V26I, V212I, G317D, D383A, L398S	G213, A345	5			bc71976	NRK1BB3	TAGCAAATTGTGTTGGATTA	2.79715	3.01904	0.120612	2.90809
1227	1	G76A, C324T, G634A, T639A, G950A, A1148C, T1193C, A1210G	8			0	0	V26I, V212I, G317D, D383A, L398S, K404E	D108, G213	6			bc11232	NRK1BB3	GGTCGTTCTGAATCGTTGCG	2.94146	2.6369	0.0152429	2.78918
355	1	G76A, G634A, T636A, A970G, C1118T, C1470T	6			0	0	V26I, V212I, N324D, A373V	N490	4			bc107770	NRK1BB3	GTATGTGTTGGCCTGAAACG	2.49432	3.01043	-1.14436	2.75237
3373	1	G76A, T190C, G634A, T639A, C727T, G950A, G1039A, A1148C, T1208C, A1362G	10			0	0	V26I, V212I, P243S, G317D, A347T, D383A, I403T	L64, G213, R454	7			bc23573	NRK1BB3	GTATAGGGTGGGCCGGTACG	1.01602	1.15091	-1.30547	1.08346
2822	1	G76A, G634A, C865T, C924T, A1148C, T1193C, T1311C, T1436C, G1507A	9			0	0	V26I, V212I, P289S, D383A, L398S, V479A, V503I	I308, G437	7			bc94902	NRK1BB3	TGGCGGGACATGATGAGTCA	-3.29657	-2.0429	-0.388488	-2.66974
7818	1	G76A, G180A, G372A, G634A, T639A, C672T, C898T, C945T, T1036C, G1117A, C1227T, A1377G, T1442A, C1470T, A1548G	15			0	0	V26I, V212I, P300S, A373T, F481Y	L60, L124, G213, D224, N315, L346, N409, R459, N490, P516	5			bc11681	NRK1BB3	AGACGTTATGGTTTGCAGTG	3.99777	4.12706	0.154965	4.06242
4294	1	T51C, G76A, G447A, G634A, C978T, A999G, G1138A, C1245A, G1407A, C1553G, T1593C	11			0	0	V26I, V212I, V380I, H415Q, A518G	A17, K149, D326, P333, L469, T531	5			bc151267	NRK1BB3	GTTTACTGTACACTAGAATG	-0.863896	-1.20881	-1.70766	-1.03635
8041	1	G48A, G76A, G447A, C507T, C633T, T800C, C899T, C945T, T1036C, G1117A, C1227T, G1254A, G1501A, A1600G, C1632T	15			0	0	V26I, V267A, P300L, A373T, A501T, I534V	L16, K149, Y169, I211, N315, L346, N409, K418, N544	6			bc168403	NRK1BB3	CGGTATAGCGTCGCACAGCG	-0.678705	-0.781379	-0.186675	-0.730042
9150	1	G76A, T297C, G447A, C507T, T800G, G856A, C876T, G949A, C978T, T1006C, G1027A, G1117A, C1227T, C1263T, A1377G, C1461T, C1521T	17			0	0	V26I, V267G, G286S, G317S, V343I, A373T	A99, K149, Y169, Y292, D326, L336, N409, Y421, R459, D487, Y507	6			bc36960	NRK1BB3	AGCCGTGCTATGCTAAACCA	2.92269	3.38089	0.279408	3.15179
7441	1	G76A, T210C, T821C, T926C, C945T, C991T, G1027A, G1084A, G1117A, T1218C, G1248A, C1295T, T1428C, C1632T	14	58insT		1	0	V26I, V274A, I309T, P331S, V343I, D362N, A373T, A432V	T70, N315, V406, L416, V476, N544	8			bc41967	NRK1BB3	ACTTAGTATGCAGCGGTGTA	-4.38974	-4.08428	-0.483559	-4.23701
4263	1	G76A, G447A, C507T, C972T, T1016C, G1033A, G1138A, T1208C, T1431C, A1560G, C1632T	11			0	0	V26I, V339A, A345T, V380I, I403T	K149, Y169, N324, V477, Q520, N544	5			bc147365	NRK1BB3	TCACACCGCAGTTTGTGACA	-2.2031	-1.75302	-0.0745035	-1.97806
510	1	G76A, C450T, G1027A, C1121T, G1407A, C1470T	6			0	0	V26I, V343I, A374V	Y150, L469, N490	3			bc31163	NRK1BB3	CCGTATCGCAGCTTATGATG	2.61395	2.57504	-0.0472224	2.59449
2215	1	G76A, T84C, G1027A, C1098A, G1138A, T1231C, C1241T, C1249T, C1524T	9			0	0	V26I, V343I, D366E, V380I, T414I, Q417*	T28, L411, D508	6			bc151216	NRK1BB3	CGGTAGAGTGGCTTATTGTG	-2.76485	-3.78671	-0.0688186	-3.27578
1559	1	G76A, T104C, G363A, G574A, G634A, C1118T, C1227T, A1399G	8			0	0	V26I, V35A, V192I, V212I, A373V, I467V	L121, N409	6			bc25732	NRK1BB3	ATTCATATTACATCGTAGCA	2.56163	2.01716	-0.247442	2.2894
7373	1	G76A, T369C, C444T, G447A, C507T, T612A, T669A, C828T, C876T, G1138A, A1150G, G1385A, A1399G, T1415A	14			0	0	V26I, V380I, I384V, G462D, I467V, F472Y	G123, N148, K149, Y169, S204, T223, D276, Y292	6			bc26301	NRK1BB3	TAATGAAATGTGTTGTAGCG	-1.67963	-1.59476	-0.580489	-1.6372
7587	1	G76A, T186C, C324T, C444T, G447A, C876T, G990A, G1138A, A1199G, G1233A, C1263T, G1423A, G1429A, G1497A	14	59insC		1	0	V26I, V380I, N400S, V475I, V477I	S62, D108, N148, K149, Y292, L330, L411, Y421, L499	5			bc66491	NRK1BB3	GTATAATCTGATCCGGCGTA	-4.70726	-2.73493	-0.388016	-3.7211
7792	1	G76A, T182C, C342T, G447A, C507T, T656C, C840T, C957T, C1089T, G1117A, G1138A, C1227T, G1248A, G1540A, A1575G	15			0	0	V26I, V61A, I219T, A373T, V380I, G514S	H114, K149, Y169, F280, N319, F363, N409, L416, R525	6			bc110202	NRK1BB3	TGGCAGGATGAGGTACTGTG	-2.38586	-3.0703	-0.321333	-2.72808
9747	1	G76A, G181A, G247A, G295A, C333T, C342T, G634A, C657T, G714A, C750T, T959A, G1117A, G1138A, C1149T, C1221T, A1272G, G1552A, G1578A, A1584G, C1643T	20			0	0	V26I, V61I, A83T, A99T, V212I, I320N, A373T, V380I, A518T, P548L	Y111, H114, I219, L238, Y250, D383, N407, E424, L526, E528	10			bc100566	NRK1BB3	TCGTGCCATATGTTGCATCA	-2.98071	-2.82921	0.232182	-2.90496
5492	1	G76A, G181A, C275T, C279T, C450T, C746T, G950A, C1121T, G1248C, C1413T, T1425C, C1470T	12			0	0	V26I, V61I, A92V, P249L, G317D, A374V, L416F	H93, Y150, D471, V475, N490	7			bc172287	NRK1BB3	AGGCAGCGTGGTATATGGTA	-4.30537	-3.18576	0.586552	-3.74556
6346	1	G76A, T102C, G180A, G181C, G372A, G437A, T669A, A1102G, C1118T, G1507A, C1521T, G1555A, T1569C	13			0	0	V26I, V61L, W146*, I368V, A373V, V503I, V519I	S34, L60, L124, T223, Y507, G523	7			bc147966	NRK1BB3	GTTTGTGCTATATCGCCGCG	-3.34991	-2.29495	-0.457144	-2.82243
5012	1	G76A, G214A, G295A, G608A, T613C, C945T, C957T, G1138A, G1309A, G1426A, G1501A, A1600G	12			0	0	V26I, V72I, A99T, G203D, S205P, V380I, G437S, V476I, A501T, I534V	N315, N319	10			bc100554	NRK1BB3	CAGCGTTATATTTTGGTACG	-3.22242	-3.48385	-0.269888	-3.35313
4180	1	G76A, G220A, A309G, G398A, C444T, C555T, C561T, G1117A, C1214T, C1227T, G1552A	11			0	0	V26I, V74I, R133K, A373T, A405V, A518T	Q103, N148, N185, I187, N409	6			bc135851	NRK1BB3	ATTTATGTTAAGGCAATGTG	-2.69749	-2.95331	-0.755637	-2.8254
8685	1	T51C, G76A, C279T, G438A, A475G, G574A, G634A, G744A, C876T, G928A, T938C, T953A, T1036C, T1075C, G1117A, C1227T	16			0	0	V26I, W146*, T159A, V192I, V212I, A310T, I313T, L318*, Y359H, A373T	A17, H93, L248, Y292, L346, N409	10			bc29844	NRK1BB3	GTGCAATATGGAGTGTGCCG	-3.08875	-3.13728	-0.578806	-3.11302
763	1	G76A, G438C, C507T, T766C, T1208C, C1365T, C1368T	7			0	0	V26I, W146C, S256P, I403T	Y169, H455, D456	4			bc130674	NRK1BB3	AATTAGCACGTAGCGGTTTA	-2.79877	-2.03542	-0.457742	-2.41709
8910	1	G76A, T328C, T331C, C411T, C450T, C453T, A592G, C945T, G1117A, C1121T, G1138A, G1147A, C1245T, G1540A, C1553G, T1593C	16			0	0	V26I, Y110H, Y111H, N198D, A373T, A374V, V380I, D383N, G514S, A518G	Y137, Y150, D151, N315, H415, T531	10			bc9822	NRK1BB3	GGCTAATGTGTATCGGCCTG	-3.05219	-1.83246	-0.408344	-2.44233
9443	1	G76C, G172A, G304A, G339A, G363A, C444T, C507T, A512G, T516C, G574A, G634A, C750T, C984T, T1026A, G1138A, G1507A, C1632T, C1642T	18		948del1	0	1	V26L, A58T, A102T, K171R, V192I, V212I, V380I, V503I, P548S	K113, L121, N148, Y169, T172, Y250, N328, T342, N544	9		948del1	bc23265	NRK1BB3	ACACAGTCCGGATCAGTCCG	-3.92706	-2.64036	0.142912	-3.28371
9536	1	G76A, T77C, G295A, G304C, G447A, C507T, G620A, G855A, C876T, T1035C, A1065G, G1117A, C1227T, C1263T, A1330G, C1445T, C1524T, C1632T	18			0	0	V26T, A99T, A102P, G207D, A373T, I444V, A482V	K149, Y169, L285, Y292, A345, P355, N409, Y421, D508, N544	7			bc70767	NRK1BB3	TGTTAGGACAAACTGTTCTA	-3.37479	-3.49048	-1.98617	-3.43263
513	1	G820A, G1030A, G1117A, C1227T, C1263T, A1377G	6			0	0	V274I, A344T, A373T	N409, Y421, R459	3			bc33630	NRK1BB3	CGTTGTAATAGCTCGGGTTG	-0.66393	-1.07998	-0.0784077	-0.871955
4056	1	G447A, C450T, A774G, G820A, G1117A, G1188A, G1228A, C1263T, C1461T, T1593C, C1632T	11		864del1	0	1	V274I, A373T, E410K	K149, Y150, E258, K396, Y421, D487, T531, N544	3		864del1	bc119410	NRK1BB3	AGACAGTTCACTACGACGCA	-2.83913	-2.83682	0.183184	-2.83797
7644	1	C108T, T262C, G447A, C507T, G820A, C892T, C945T, G1015A, G1117A, G1213A, C1227T, C1263T, G1541A, C1632T	14			0	0	V274I, P298S, V339I, A373T, A405T, G514D	I36, L88, K149, Y169, N315, N409, Y421, N544	6			bc76996	NRK1BB3	GAGCGCTTTACATCAGACCA	-2.03173	-1.76149	0.0347148	-1.89661
998	1	C450T, C717T, G820A, G1138A, G1270A, G1501A, A1600G	7			0	0	V274I, V380I, E424K, A501T, I534V	Y150, Y239	5			bc446	NRK1BB3	GTCTAATGTAAAGCACTCCG	0.985141	0.856658	0.166104	0.9209
665	1	T357C, T804C, G886A, T1029C, C1046T, C1133T, G1138A	7			0	0	V296I, A349V, A378V, V380I	G119, G268, V343	4			bc106468	NRK1BB3	GTCTATCTCGTATCAGTACA	0.352208	0.818639	0.264176	0.585424
3223	1	C411T, C450T, C705T, C876T, G886A, G950A, G962C, C984T, G1138A, G1501A	10			0	0	V296I, G317D, G321A, V380I, A501T	Y137, Y150, F235, Y292, N328	5			bc162031	NRK1BB3	TGGCAGTGCAATCTGGTCTG	0.343872	-0.347399	-1.23458	-0.00176337
5362	1	G48A, G447A, C507T, G886A, G949A, C978T, G1117A, A1226G, C1227T, C1263T, C1553G, T1593C	12		808del4	0	4	V296I, G317S, A373T, N409S, A518G	L16, K149, Y169, D326, Y421, T531	5		808del4	bc152806	NRK1BB3	GCCCGAGATAGGACGATTCA	-2.28093	-2.39271	-0.842016	-2.33682
3617	1	G886A, A943G, G1015A, G1117A, C1133T, G1138A, T1208C, A1473G, T1605C, T1621C	10			0	0	V296I, N315D, V339I, A373T, A378V, V380I, I403T	E491, A535, L541	7			bc53939	NRK1BB3	AGGTGGATTATGTTAAGGTG	0.135817	-0.0965005	0.637051	0.0196581
3424	1	C279T, C450T, C717T, T853C, G886A, C945T, C1063T, G1117A, G1156A, T1428C	10	466insT		1	0	V296I, P355S, A373T, A386T	H93, Y150, Y239, L285, N315, V476	4			bc30032	NRK1BB3	AGTTATCATGGCATGGCCCG	-2.16783	-2.1943	0.401199	-2.18107
1950	1	T198A, T732C, G886A, T916C, C1031A, G1138A, T1208C, A1473G, G1483A	9			0	0	V296I, S306P, A344D, V380I, I403T, A495T	A66, S244, E491	6			bc109148	NRK1BB3	AATTGATGTGTATTGTGGTG	-2.88422	-2.85468	-0.44835	-2.86945
3181	1	G447A, C507T, C876T, G886A, C978T, T986C, G1117A, C1455T, C1592T, G1633A	10			0	0	V296I, V329A, A373T, T531I, V545I	K149, Y169, Y292, D326, N485	5			bc156910	NRK1BB3	AGCTGTGATGCACCACGGCA	-1.64647	-1.42143	0.0450305	-1.53395
114	1	G886A, C978T, G1138A, C1553G	4			0	0	V296I, V380I, A518G	D326	3			bc56932	NRK1BB3	ATGCAGGTCACGGTAAAGCA	1.30632	1.59957	-0.302403	1.45294
3279	1	A348G, T481C, T636C, C675T, T762C, C876T, T986C, T1029A, C1201T, G1507A	10			0	0	V329A, P401S, V503I	R116, L161, V212, I225, A254, Y292, V343	3			bc169401	NRK1BB3	GCCCAGTTCGTCACAGTGTG	0.217428	1.00875	-0.0212122	0.613088
1462	1	C444T, T627C, C978T, G985A, G1030A, C1121T, C1470T, C1553A	8			0	0	V329I, A344T, A374V, A518D	N148, G209, D326, N490	4			bc159665	NRK1BB3	GTCTGCCTTGATCTGTTATA	-2.74537	-2.22048	-1.37051	-2.48292
9824	1	C333T, G363A, G447A, C507T, A546G, G744A, C876T, T952C, C978T, G985A, G1030A, A1060G, G1117A, T1164C, G1194C, C1227T, A1229G, C1263T, A1377G, C1383T	20			0	0	V329I, A344T, T354A, A373T, L398F, E410G	Y111, L121, K149, Y169, E182, L248, Y292, L318, D326, G388, N409, Y421, R459, Y461	6			bc40760	NRK1BB3	ATTTAATGCAGTTTGTAGCG	-0.436763	-0.155922	-0.919726	-0.296343
7268	1	T237C, C333T, G447A, C507T, C876T, T952C, C978T, G985A, T1059C, G1117A, G1194C, C1227T, C1263T, A1377G	14	1442insC		1	0	V329I, A373T, L398F	C79, Y111, K149, Y169, Y292, L318, D326, V353, N409, Y421, R459	3			bc162835	NRK1BB3	GTGTGGGATGACATATAGTG	-2.90309	-3.48865	-0.499574	-3.19587
4831	1	T852C, G1015A, G1030A, C1118A, G1138A, A1198T, T1208C, C1227T, G1297T, G1390A, C1602T	11			0	0	V339I, A344T, A373D, V380I, N400Y, I403T, E433*, A464T	V284, N409, I534	8			bc73711	NRK1BB3	GGACGCCGCGGTCTGGACTA	-1.85085	-2.31881	0.634417	-2.08483
7674	1	C333T, G447A, C507T, G1015A, T1023C, A1190G, T1208C, G1248A, G1366T, A1379G, C1470T, C1521T, T1550C, G1578A	14			0	0	V339I, D397G, I403T, D456Y, Y460C, V517A	Y111, K149, Y169, T341, L416, N490, Y507, L526	6			bc82128	NRK1BB3	TTTCGCCGTGGCCCGAAATG	-4.47642	-2.97948	0.213842	-3.72795
363	1	T213A, T603C, C945T, G1015A, G1138A, C1470T	6			0	0	V339I, V380I	S71, C201, N315, N490	2			bc110404	NRK1BB3	AATCGCTTTAACTTATAACA	0.68549	0.930873	-0.562084	0.808181
5035	1	T426C, T603C, G1015A, T1017C, T1092C, G1138A, A1141G, T1208C, C1214T, C1245A, C1355A, G1361A	12			0	0	V339I, V380I, M381V, I403T, A405V, H415Q, A452D, R454K	G142, C201, G364	8			bc104993	NRK1BB3	AGTTGACCCATTACACACCA	-4.32535	-2.6747	-1.03918	-3.50002
9630	1	C333T, G447A, C507T, C876T, C945T, C978T, G990A, T1028C, T1035C, G1117A, C1227T, C1263T, A1303G, G1310A, A1342G, A1377G, C1470T, G1507A, C1632T	19			0	0	V343A, A373T, K435E, G437D, T448A, V503I	Y111, K149, Y169, Y292, N315, D326, L330, A345, N409, Y421, R459, N490, N544	6			bc153887	NRK1BB3	TTTCGTGCCGTGATACTGCA	-0.194149	-0.17972	-0.556391	-0.186935
1589	1	T276C, C750T, G1027A, G1045A, T1112C, C1118T, C1365T, C1558T	8			0	0	V343I, A349T, I371T, A373V, Q520*	A92, Y250, H455	5			bc3124	NRK1BB3	ACATGGGGTGATGCACAACG	-2.73949	-2.68125	-0.11513	-2.71037
456	1	C333T, C342T, C945T, G1027A, G1117A, T1428C	6			0	0	V343I, A373T	Y111, H114, N315, V476	2			bc160772	NRK1BB3	GATTAAGTTAATATATTACG	-0.137231	-0.0663412	-1.47896	-0.101786
995	1	G1027A, G1117A, T1161A, C1227T, C1263T, A1377G, A1575G	7			0	0	V343I, A373T	S387, N409, Y421, R459, R525	2			bc43529	NRK1BB3	GGTCGGAATGCGGCAGAGTG	-1.51354	-0.324485	-1.70508	-0.919013
2301	1	G54A, G447A, C507T, T636A, G1027A, G1117A, G1194A, T1415A, C1632T	9			0	0	V343I, A373T, F472Y	K18, K149, Y169, V212, L398, N544	3			bc163881	NRK1BB3	TTGTGGTGTAGCACAGAATA	0.0416842	-0.10069	0.2715	-0.0295031
5987	1	C444T, C450T, C876T, C978T, G990A, G1027A, G1117A, T1161A, C1227T, C1263T, G1310A, C1521T	12			0	0	V343I, A373T, G437D	N148, Y150, Y292, D326, L330, S387, N409, Y421, Y507	3			bc89712	NRK1BB3	TAGCGCGGCAGATCGATATG	0.0898949	0.203184	-0.813087	0.146539
3871	1	T126G, A399G, C945T, G1027A, G1117A, A1141G, A1181G, C1249T, T1428C, C1547T	10			0	0	V343I, A373T, M381V, N394S, Q417*, P516L	S42, R133, N315, V476	6			bc92364	NRK1BB3	GGGCGATCTGTGACGGTATA	-3.61877	-2.09199	0.160413	-2.85538
312	1	C333T, C945T, G1027A, C1118T, C1484G	5			0	0	V343I, A373V, A495G	Y111, N315	3			bc84128	NRK1BB3	GTGCGCAGTGTTATATCCCG	0.901394	1.06582	-0.293616	0.983605
348	1	C450T, C957T, G1027A, C1121T, C1470T, A1529G	6			0	0	V343I, A374V, E510G	Y150, N319, N490	3			bc107018	NRK1BB3	TCGTGGCCTAAAGCGAATCG	0.126203	0.0659955	0.171312	0.0960993
8542	1	C333T, G447A, C507T, C876T, C978T, G990A, G1027A, C1073T, G1117A, T1161A, C1227T, C1263T, A1377G, T1556C, A1619G, G1633A	16			0	0	V343I, P358L, A373T, V519A, K540R, V545I	Y111, K149, Y169, Y292, D326, L330, S387, N409, Y421, R459	6			bc144020	NRK1BB3	GAATAGGCCAATACGAGATG	-2.7454	-2.40334	0.150861	-2.57437
2753	1	T84C, T249C, G1027A, A1060G, C1098A, G1138A, A1219G, T1231C, A1535G	9			0	0	V343I, T354A, D366E, V380I, N407D, Y512C	T28, A83, L411	6			bc83830	NRK1BB3	TTGCGGTCCGCAGCGCTACG	0.0190501	0.247641	0.459745	0.133346
528	1	C333T, C945T, G1027A, A1115G, G1117A, T1428C	6			0	0	V343I, Y372C, A373T	Y111, N315, V476	3			bc43157	NRK1BB3	GCATGAAATATCGTGCGCTG	0.219611	0.250228	0.312977	0.234919
255	1	T1014C, G1057A, C1118T, T1424C, G1541A	5			0	0	V353I, A373V, V475A, G514D	G338	4			bc42175	NRK1BB3	ATGTGGAATGGGCCAGGCTG	-3.05648	-2.43803	0.243344	-2.74726
911	1	C450T, A774G, G1057A, C1121T, G1426A, C1458T, C1470T	7			0	0	V353I, A374V, V476I	Y150, E258, I486, N490	3			bc173463	NRK1BB3	TTTCGCTCTATCACATCCTG	0.163433	0.41289	-0.960827	0.288162
2931	1	T699C, C945T, G1057A, C1108T, G1189A, G1269A, G1541A, G1597A, A1610G, G1616A	10			0	0	V353I, H370Y, D397N, M423I, G514D, A533T, E537G, G539D	A233, N315	8			bc111679	NRK1BB3	TGCTGTGACGAACTGGTATG	-2.03449	-1.58675	0.421078	-1.81062
8176	1	T104C, T210C, G304A, G388A, G574A, G634A, G820A, T822C, G947A, T1026A, G1138A, C1249T, C1365T, C1536T, G1552A	15			0	0	V35A, A102T, D130N, V192I, V212I, V274I, G316D, V380I, Q417*, A518T	T70, T342, H455, Y512	10			bc43263	NRK1BB3	ACACGAGATGGTACACTGTG	-3.09089	-2.22602	-0.258361	-2.65845
6704	1	T104C, T300C, G304A, T853C, T918C, G980A, G1138A, T1208C, G1228A, C1352T, C1368T, G1390C, G1396A	13			0	0	V35A, A102T, G327D, V380I, I403T, E410K, A451V, A464P, V466I	A100, L285, S306, D456	9			bc57153	NRK1BB3	CGGTACAACGTGTTGGAATA	-2.70161	-2.42694	0.409306	-2.56427
1074	1	T104C, G304A, C390T, G499A, C727T, G787A, C945T	7			0	0	V35A, A102T, V167I, P243S, V263I	D130, N315	5			bc69601	NRK1BB3	ATATAATACATTGTGGGGTA	-2.94609	-2.75559	-0.230532	-2.85084
8097	1	T104C, G264A, G304A, G508A, G574A, G634A, T822C, T1026A, G1138A, C1295T, C1323T, C1365T, G1407A, G1507A, C1632T	15			0	0	V35A, A102T, V170I, V192I, V212I, V380I, A432V, V503I	L88, V274, T342, D441, H455, L469, N544	8			bc25147	NRK1BB3	CGGTGTTTCGTTCTGATTCG	-0.322658	-0.0888444	-0.789464	-0.205751
3498	1	T104C, G304A, C507T, G538A, C945T, T1036C, G1117A, C1227T, C1445T, C1524T	10			0	0	V35A, A102T, V180I, A373T, A482V	Y169, N315, L346, N409, D508	5			bc39433	NRK1BB3	GTACAATTCGCGTTGCTATG	-0.0471055	-0.110128	0.449133	-0.078617
4080	1	T104C, G304A, T551C, G574A, G634A, C750T, G985A, C1116T, G1138A, T1208C, G1507A	11			0	0	V35A, A102T, V184A, V192I, V212I, V329I, V380I, I403T, V503I	Y250, Y372	9			bc122603	NRK1BB3	GGTTGGGATAGATTGAGGCG	0.201213	0.0914732	-0.540947	0.146343
3618	1	T104C, G304A, G574A, G634A, G1117A, C1227T, C1389T, T1415A, G1444A, C1544T	10			0	0	V35A, A102T, V192I, V212I, A373T, F472Y, A482T, A515V	N409, Y463	8			bc53960	NRK1BB3	GGATAGCCTGCGTTATTGTA	-2.09287	-2.43665	0.918141	-2.26476
4932	1	T104C, G304A, T370C, G483A, G574A, G634A, G649A, T742C, G1189A, G1236A, A1299G	11			0	0	V35A, A102T, V192I, V212I, G217S, D397N, W412*	L124, L161, L248, E433	7			bc87956	NRK1BB3	GGACAGTGTGTCACGAGTTA	-3.00335	-2.81028	0.0456217	-2.90682
6565	1	T104C, G304A, G574A, G634A, T822C, A983G, T1026A, C1125T, G1138A, A1370G, T1392C, G1501A, A1600G	13			0	0	V35A, A102T, V192I, V212I, N328S, V380I, Q457R, A501T, I534V	V274, T342, D375, A464	9			bc3153	NRK1BB3	TAGTGGTTTACGATGAATCA	-2.25802	-2.01664	0.221045	-2.13733
5858	1	T104C, G304A, T549C, G574A, G634A, G652A, T822C, T1026A, G1138A, C1389T, G1507A, C1632T	12			0	0	V35A, A102T, V192I, V212I, V218I, V380I, V503I	T183, V274, T342, Y463, N544	7			bc71162	NRK1BB3	CAGCATAGCGGAGTATGTTG	0.0348726	0.491596	-1.19953	0.263234
604	1	T104C, G304A, G1138A, T1208C, C1263T, G1540A	6			0	0	V35A, A102T, V380I, I403T, G514S	Y421	5			bc77299	NRK1BB3	GCCCATGCTATATCGTCTTA	0.498162	0.137515	0.841335	0.317838
8874	1	T104C, G304A, T331C, T370C, G574A, C588T, G634A, C727T, C957T, T1026A, G1138A, G1171A, C1263T, C1365T, G1507A, C1632T	16			0	0	V35A, A102T, Y111H, V192I, V212I, P243S, V380I, A391T, V503I	L124, N196, N319, T342, Y421, H455, N544	9			bc89003	NRK1BB3	GTCTATTACGTGATGCCACA	-1.50378	-2.06728	0.614975	-1.78553
6644	1	T104C, G304A, A716G, T854G, C876T, C978T, G990A, G1117A, C1227T, C1263T, A1377G, T1398C, A1583G	13			0	0	V35A, A102T, Y239C, L285W, A373T, E528G	Y292, D326, L330, N409, Y421, R459, V466	6			bc46383	NRK1BB3	CCACAAGTCGTTGTGTACTG	-2.91115	-3.25434	-0.622119	-3.08275
5697	1	T104C, C342T, C876T, C978T, G990A, G1117A, G1138A, C1227T, C1263T, C1275T, A1377G, T1398C	12			0	0	V35A, A373T, V380I	H114, Y292, D326, L330, N409, Y421, Y425, R459, V466	3			bc44977	NRK1BB3	CCTTGCACCATGGCACATCG	0.575651	0.263614	0.198556	0.419633
5502	1	T104C, G163A, G304A, T370C, G574A, G620A, G634A, G737A, C1118T, G1407A, C1455T, C1521T	12			0	0	V35A, A55T, A102T, V192I, G207D, V212I, G246D, A373V	L124, L469, N485, Y507	8			bc173992	NRK1BB3	CGATGGTCTGGACCGTTTCG	-2.69934	-3.24722	0.284691	-2.97328
8123	1	T104C, G172A, G304A, G363A, C411T, C444T, G574A, G634A, T1026A, G1138A, G1410A, A1465G, G1471A, G1507A, T1593C	15			0	0	V35A, A58T, A102T, V192I, V212I, V380I, K489E, E491K, V503I	L121, Y137, N148, T342, L470, T531	9			bc30180	NRK1BB3	GAATGAGCTGATACGAGCTG	0.619474	0.573068	-0.200064	0.596271
5042	1	T104C, G193A, G574A, T630C, G634A, T684C, T1026A, G1138A, T1408C, G1507A, A1514G, C1632T	12		648del1	0	1	V35A, A65T, V192I, V212I, V380I, V503I, E505G	A210, S228, T342, L470, N544	7		648del1	bc106448	NRK1BB3	AACTAGCACGTATTATTGTG	-2.41681	-2.9275	-0.321023	-2.67216
8646	1	G48A, T104C, G196A, C245T, G280A, G303T, G447A, C507T, G759A, C945T, T1036C, C1083T, G1117A, C1227T, G1354A, C1479T	16		204del1	0	1	V35A, A66T, A82V, E94K, L101F, M253I, A373T, A452T	L16, K149, Y169, N315, L346, H361, N409, F493	8		204del1	bc17631	NRK1BB3	GGCTATCCTGTAGTGTGTCG	-3.39253	-2.23253	-0.0141077	-2.81253
8389	1	T104C, G229A, G447A, C507T, T721C, T800C, G857A, C876T, C992T, G1008A, G1030A, G1117A, C1227T, C1365T, G1435A	15			0	0	V35A, A77T, V267A, G286D, P331L, A344T, A373T, V479I	K149, Y169, L241, Y292, L336, N409, H455	8			bc95661	NRK1BB3	ATCCATCATGCCTCGGACCA	-2.30431	-3.1888	-0.675345	-2.74656
8035	1	T104C, G274A, G304A, A348G, A486G, G725A, G799A, C865T, C876T, C945T, C957T, G1138A, T1405C, C1455T, A1600G	15			0	0	V35A, A92T, A102T, R242K, V267I, P289S, V380I, I534V	R116, R162, Y292, N315, N319, L469, N485	8			bc167186	NRK1BB3	GATCGTTTTATCCTGATTCG	-2.70338	-3.68518	-0.45267	-3.19428
8562	1	T104C, G274A, C324T, T381C, G454A, G634A, T916C, G1117A, G1138A, C1500T, T1509A, C1521T, G1568A, T1622C, G1623A, T1638C	16			0	0	V35A, A92T, E152K, V212I, S306P, A373T, V380I, G523D, L541S	D108, S127, D500, V503, Y507, V546	9			bc14988	NRK1BB3	ATCCACCGCACCACGCTGTG	-1.38975	-0.980792	-0.263049	-1.18527
3703	1	T104C, G272A, G304A, A827G, C945T, G1080A, G1117A, C1323T, G1407A, T1428C	10			0	0	V35A, C91Y, A102T, D276G, A373T	N315, K360, D441, L469, V476	5			bc66290	NRK1BB3	TTGTGGTCTGGTACACTGTG	-2.30053	-2.62072	0.308048	-2.46063
6147	1	T104C, G160A, G304A, G447A, C507T, C945T, T981C, G1027A, G1117A, A1204G, T1223C, C1352T, T1428C	13			0	0	V35A, E54K, A102T, V343I, A373T, N402D, M408T, A451V	K149, Y169, N315, G327, V476	8			bc115443	NRK1BB3	TCGTAGGTCATCGTGTGCTA	-3.01186	-2.72441	0.016123	-2.86814
5701	1	T104C, G160A, G196A, G1015A, G1096A, G1117A, C1227T, G1501A, G1507A, C1524T, T1629C, C1632T	12			0	0	V35A, E54K, A66T, V339I, D366N, A373T, A501T, V503I	N409, D508, G543, N544	8			bc45618	NRK1BB3	ATATGTAACGTGTCAAGGCA	-0.481177	-0.514957	1.20416	-0.498067
8224	1	T104C, T382C, C450T, C507T, T567C, G950A, G1027A, G1117A, G1212A, G1213A, C1260T, C1263T, C1536T, G1555A, C1566T	15			0	0	V35A, G317D, V343I, A373T, A405T, V519I	L128, Y150, Y169, G189, K404, N420, Y421, Y512, I522	6			bc56006	NRK1BB3	GATTACCGCAGTACGATACG	-0.504637	-0.643028	-0.473449	-0.573832
7942	1	T104C, G180A, G200A, G372A, G412A, C558T, G634A, T639A, C945T, G950A, C1133T, A1148C, T1193C, T1208C, C1295T	15			0	0	V35A, G67D, E138K, V212I, G317D, A378V, D383A, L398S, I403T, A432V	L60, L124, N186, G213, N315	10			bc145300	NRK1BB3	CATTATTGTGACACGGGTTG	-2.73534	-3.02479	-0.131209	-2.88007
9591	1	T104C, G135A, A188T, G304A, T357C, T370C, G574A, G634A, C790T, C957T, T1026A, G1049C, T1122C, G1138A, C1413T, C1443T, G1507A, A1619T, C1632T	19			0	0	V35A, K63M, A102T, V192I, V212I, H264Y, G350A, V380I, V503I, K540M	L45, G119, L124, N319, T342, A374, D471, F481, N544	10			bc113135	NRK1BB3	TCGTGTTCTGCCTCAGACTA	-1.94613	-1.97831	-0.446105	-1.96222
7161	1	T104C, C411T, T435C, A443T, C450T, C507T, G538A, T618A, G1013A, G1117A, G1194A, C1389T, G1507A, C1632T	14			0	0	V35A, N148I, V180I, G338D, A373T, V503I	Y137, S145, Y150, Y169, G206, L398, Y463, N544	6			bc14019	NRK1BB3	GGGTGCTTTGGCGCACTATG	-3.31049	-2.29081	-0.197154	-2.80065
8470	1	T104C, C333T, G447A, A553G, G574A, G634A, G856C, T888C, T926C, T1026A, G1127A, G1138A, G1396A, C1416T, G1507A, C1632T	16			0	0	V35A, N185D, V192I, V212I, G286R, I309T, G376D, V380I, V466I, V503I	Y111, K149, V296, T342, F472, N544	10			bc120549	NRK1BB3	TTTTGATTTAATCTGTTTTG	-3.36128	-2.86303	0.16646	-3.11216
2458	1	T104C, C507T, G725A, C945T, C957T, G962A, G1117A, C1227T, T1246C	9			0	0	V35A, R242K, G321D, A373T	Y169, N315, N319, N409, L416	4			bc31028	NRK1BB3	ATTCATTCTAATATGGCGCA	-3.17723	-1.92798	0.196656	-2.5526
8282	1	T104C, C450T, C687T, G799A, C876T, C907T, C945T, C957T, G1138A, C1245T, G1294A, A1317T, C1455T, G1501A, A1600G	15			0	0	V35A, V267I, Q303*, V380I, A432T, E439D, A501T, I534V	Y150, I229, Y292, N315, N319, H415, N485	8			bc70606	NRK1BB3	TAACGTTCTGGCGCACACCA	-2.38502	-2.44935	0.369467	-2.41719
6456	1	T104C, C333T, T636C, A645G, T829C, C876T, G985A, G1138A, A1179G, C1201T, C1307T, G1435A, C1536T	13			0	0	V35A, V329I, V380I, P401S, A436V, V479I	Y111, V212, R215, L277, Y292, P393, Y512	6			bc167678	NRK1BB3	GCACGGGATGTTTTGAACTA	-2.33574	-3.33047	-0.577821	-2.83311
6055	1	T104A, A117G, G181A, G304A, C333T, T435A, G634A, T639A, G950A, A1021G, A1148C, T1193C	12			0	0	V35D, V61I, A102T, V212I, G317D, T341A, D383A, L398S	P39, Y111, S145, G213	8			bc99373	NRK1BB3	GTTTGGTGTGCCGTGGTTTG	-0.0421915	0.38762	-0.287838	0.172714
389	1	G103A, G229A, G264A, G1117A, T1428C, C1632T	6			0	0	V35I, A77T, A373T	L88, V476, N544	3			bc126088	NRK1BB3	ACGTATACCAGTTTGCGCTG	-2.15401	-1.60714	-0.165375	-1.88057
5681	1	G103A, G139A, G274A, G295A, C359T, G566A, G608A, T692C, C778T, G1117A, T1509A, G1623A	12			0	0	V35I, E47K, A92T, A99T, P120L, G189D, G203D, V231A, Q260*, A373T	V503, L541	10			bc41417	NRK1BB3	TGATAATCTAATTCGTTATA	-3.68801	-2.43253	0.240914	-3.06027
2004	1	G103A, G128A, G274A, T509C, A864G, C1118T, G1289A, C1532T, G1616A	9			0	0	V35I, G43D, A92T, V170A, A373V, R430K, A511V, G539D	E288	8			bc117975	NRK1BB3	GCATGGAACGAAGTAGGATG	-2.42815	-2.95725	0.270712	-2.6927
9354	1	G103A, C115T, G274A, A410G, T431C, G637A, C727T, G820A, C876T, G1027A, T1092A, C1118T, G1132A, C1241T, C1323T, T1393G, G1620A, C1632T	18	995insT		1	0	V35I, P39S, A92T, Y137C, I144T, G213S, P243S, V274I, V343I, A373V, A378T, T414I, S465A	Y292, G364, D441, K540, N544	13			bc123292	NRK1BB3	TTATAGGGTAGAGTGGGGTA	-3.59266	-2.17932	-0.339284	-2.88599
447	1	C507T, G837A, C945T, C957T, G1138A, C1632T	6			0	0	V380I	Y169, L279, N315, N319, N544	1			bc153507	NRK1BB3	CTGTAATATAACTCGATGTG	0.623891	0.582441	0.168215	0.603166
5923	1	T22C, G321A, T459G, C876T, C984T, G1138A, G1233A, C1263T, C1352T, G1429A, G1435A, G1497A	12			0	0	V380I, A451V, V477I, V479I	L8, L107, G153, Y292, N328, L411, Y421, L499	4			bc80846	NRK1BB3	TTACACGACGGGGTGCTTTA	-0.506758	-0.745202	0.148617	-0.62598
4157	1	A81G, T435A, C735T, G744A, T1026A, G1138A, C1470T, G1483A, G1507A, G1541A, C1632T	11			0	0	V380I, A495T, V503I, G514D	Q27, S145, H245, L248, T342, N490, N544	4			bc132219	NRK1BB3	CAATGTACCGCAATAGAATG	-2.001	-1.64305	-0.817488	-1.82203
1129	1	T630C, C945T, C957T, G1138A, T1359C, G1501A, A1600G	7			0	0	V380I, A501T, I534V	A210, N315, N319, V453	3			bc88641	NRK1BB3	CTGTACGGTGCGACGTTTCA	0.708625	0.993509	-0.741095	0.851067
1701	1	G447A, C453T, T474C, C507T, G1138A, G1407A, C1553G, T1593C	8			0	0	V380I, A518G	K149, D151, T158, Y169, L469, T531	2			bc55798	NRK1BB3	ACGTGAATTGTACTGAAGTG	-0.29737	-0.243127	-0.378895	-0.270249
1792	1	T255C, C333T, C507T, C978T, G1138A, G1407A, C1553G, T1593C	8			0	0	V380I, A518G	A85, Y111, Y169, D326, L469, T531	2			bc73684	NRK1BB3	TCTTATTTCGGCGCGATGTG	-3.12868	-2.79478	-0.21904	-2.96173
1279	1	T255C, C507T, C978T, G1138A, G1407A, C1553G, A1586G, T1629C	8			0	0	V380I, A518G, E529G	A85, Y169, D326, L469, G543	3			bc122485	NRK1BB3	GGACACGGTAACTTGGGGTA	-3.11066	-2.30747	-0.50817	-2.70906
299	1	T636C, C876T, T882C, G1138A, G1603A	5			0	0	V380I, A535T	V212, Y292, S294	2			bc73489	NRK1BB3	TATTAATTTGCTGTACAATG	-1.047	-0.839988	-0.316409	-0.943493
6852	1	G321A, C876T, G1138A, G1189A, G1213A, G1233A, C1263T, G1423A, G1429A, G1444A, G1497A, G1552A, T1629C	13			0	0	V380I, D397N, A405T, V475I, V477I, A482T, A518T	L107, Y292, L411, Y421, L499, G543	7			bc84392	NRK1BB3	ATACGTATCATATCGACTTA	-2.12385	-2.10882	-0.650815	-2.11633
2273	1	G321A, C876T, G1008A, G1138A, G1233A, C1263T, A1548G, G1628A, A1646G	9			0	0	V380I, G543D	L107, Y292, L336, L411, Y421, P516, *549	2			bc160619	NRK1BB3	AACTGATTTGGCATGTAGTG	-2.4759	-2.63826	-0.45415	-2.55708
4889	1	T306C, G321A, C507T, C876T, G1138A, G1233A, C1263T, C1363T, G1423A, G1429A, G1497A	11			0	0	V380I, H455Y, V475I, V477I	A102, L107, Y169, Y292, L411, Y421, L499	4			bc81298	NRK1BB3	GGTCGACTTGGAGTGTGGTG	-0.797679	-1.28162	0.30253	-1.03965
1273	1	T213A, G441A, T532C, T798C, C945T, G1138A, A1150G, A1600G	8			0	0	V380I, I384V, I534V	S71, L147, L178, V266, N315	3			bc121363	NRK1BB3	TCTCGCGGCACCATGTGTTG	0.474672	0.432683	0.151154	0.453678
117	1	T255A, C507T, G1138A, T1208C	4			0	0	V380I, I403T	A85, Y169	2			bc62043	NRK1BB3	TCTTGAACTGTCTCATGCTA	-0.82487	-0.947337	-0.231906	-0.886103
193	1	G1138A, T1208C, T1431C, A1560G, C1632T	5			0	0	V380I, I403T	V477, Q520, N544	2			bc139496	NRK1BB3	GGTTAGTACAACGTGTGCTG	0.684222	0.627039	0.335726	0.655631
1061	1	A399G, T987C, T1122A, G1138A, T1208C, C1461T, C1470T	7			0	0	V380I, I403T	R133, V329, A374, D487, N490	2			bc66965	NRK1BB3	TATTGAATTAGTGCGCCGTG	0.409705	0.623907	0.30767	0.516806
175	1	A399G, C588T, G1138A, T1208C, G1444A	5			0	0	V380I, I403T, A482T	R133, N196	3			bc126737	NRK1BB3	CGGTGTGTTGAAATGGAATG	0.887484	0.800757	0.16169	0.84412
286	1	G1138A, T1208C, G1444A, G1555A, C1632T	5			0	0	V380I, I403T, A482T, V519I	N544	4			bc6612	NRK1BB3	GGCTAATATGTATCAGTTCG	1.29868	1.40909	-0.229397	1.35388
1645	1	T178C, A360G, C450T, T882C, G1138A, T1208C, G1578A, C1604T	8			0	0	V380I, I403T, A535V	L60, P120, Y150, S294, L526	3			bc42977	NRK1BB3	TAGCAATACGGGTCAGCGTG	1.23567	1.38273	0.281845	1.3092
50	1	G135A, G1138A, T1208C, A1251T	4			0	0	V380I, I403T, Q417H	L45	3			bc100168	NRK1BB3	ACACGTTATAGTTTGTACCA	2.00578	1.99226	-0.169693	1.99902
1998	1	C588T, T987C, G1138A, T1208C, G1216A, T1296C, T1335C, A1377G, C1521T	9			0	0	V380I, I403T, V406I	N196, V329, A432, A445, R459, Y507	3			bc116842	NRK1BB3	GAATGCAACGTAGTGGAACG	0.673328	0.149769	-0.389932	0.411548
421	1	C1116T, G1138A, T1208C, G1248A, G1357A, C1500T	6			0	0	V380I, I403T, V453I	Y372, L416, D500	3			bc143058	NRK1BB3	GTATGTTTCGGTATGGCTCA	-0.954203	-1.92086	-1.55458	-1.43753
467	1	T987C, G1138A, T1208C, C1389T, G1555A, G1636A	6			0	0	V380I, I403T, V519I, V546I	V329, Y463	4			bc165720	NRK1BB3	GCTCGATTTACAGTACTTCG	-0.193994	-0.191274	0.220112	-0.192634
584	1	C444T, C945T, G1138A, A1146G, C1365T, A1600G	6			0	0	V380I, I534V	N148, N315, R382, H455	2			bc66032	NRK1BB3	GGATGCTTTGAATTGCACTA	-1.36712	-1.25315	-0.0220626	-1.31014
476	1	C945T, C1083T, G1138A, A1282G, C1547T, A1600G	6			0	0	V380I, K428E, P516L, I534V	N315, H361	4			bc169818	NRK1BB3	TGCTGGGTTGGGGTGAACTA	-5.20594	-3.51705	0.194007	-4.36149
4966	1	A348G, G363A, T600A, T636C, C675T, C876T, C969T, T1026A, G1138A, C1263T, A1619G	11			0	0	V380I, K540R	R116, L121, S200, V212, I225, Y292, Y323, T342, Y421	2			bc94866	NRK1BB3	GTGTGAAGTGTGGCGGCATA	1.09753	0.316613	0.443914	0.707071
6022	1	C324T, C411T, A546G, T732C, T762C, T1026A, G1138A, G1269A, A1403G, C1433T, G1507A, T1617C	12			0	0	V380I, M423I, N468S, P478L, V503I	D108, Y137, E182, S244, A254, T342, G539	5			bc94693	NRK1BB3	ACCCGAATCAGAACGCGCCA	-3.4797	-3.09113	-0.0901071	-3.28542
63	1	C945T, C957T, G1138A, C1249T	4			0	0	V380I, Q417*	N315, N319	2			bc119123	NRK1BB3	TTACGAACTGTACTGTATCG	-2.94226	-2.69695	0.383401	-2.81961
921	1	T1026A, G1138A, G1248A, T1393C, G1507A, C1632T, T1641C	7			0	0	V380I, S465P, V503I	T342, L416, N544, T547	3			bc18568	NRK1BB3	GTTCGTTTCGAGGCGAGCCA	-0.221553	-0.370679	-0.000950225	-0.296116
4856	1	C60T, G372A, A774G, C876T, C945T, G1138A, G1357A, C1365T, C1536T, G1578A, A1600G	11			0	0	V380I, V453I, I534V	I20, L124, E258, Y292, N315, H455, Y512, L526	3			bc77301	NRK1BB3	TAACGGAATGGCGTGGCTTA	2.44635	2.50974	0.256746	2.47805
3321	1	G321A, C876T, C1116T, G1138A, G1233A, C1263T, T1425C, G1429A, G1497A, C1598T	10			0	0	V380I, V477I, A533V	L107, Y292, Y372, L411, Y421, V475, L499	3			bc174905	NRK1BB3	CAACGATATGTCGTGCTTCG	0.493324	0.51914	-0.477661	0.506232
651	1	C945T, C957T, G1138A, C1227T, G1507A, C1524T	6			0	0	V380I, V503I	N315, N319, N409, D508	2			bc97677	NRK1BB3	CGTTAATATGTGTCGTTCTG	0.440038	0.555726	0.277228	0.497882
1238	1	T182C, G458A, T510C, C945T, G1117A, A1190G, T1428C, G1628A	8			0	0	V61A, G153D, A373T, D397G, G543D	V170, N315, V476	5			bc114479	NRK1BB3	TTACGGGGTGATACATCACG	0.92088	0.706444	0.64257	0.813662
8689	1	G135A, T165C, T182C, C333T, C444T, G950A, G1027A, A1069G, G1117A, G1212A, G1213A, C1263T, A1299T, G1324T, C1352T, G1555A	16			0	0	V61A, G317D, V343I, T357A, A373T, A405T, E433D, A442S, A451V, V519I	L45, A55, Y111, N148, K404, Y421	10			bc31529	NRK1BB3	GGTCGGTCCAAGATGCAATA	-2.89049	-2.70659	-0.0761729	-2.79854
8450	1	T182C, C340T, G352C, C450T, T653C, C750T, A784G, C891T, T1035C, G1117A, C1121T, C1227T, C1263T, A1303G, G1310A, A1377G	16			0	0	V61A, H114Y, V118L, V218A, T262A, A373T, A374V, K435E, G437D	Y150, Y250, I297, A345, N409, Y421, R459	9			bc112944	NRK1BB3	GAGCGAAACGGTGCGTAGTA	-1.70784	-1.22887	0.476055	-1.46835
8864	1	T182C, A238G, T312C, C324T, C450T, G886A, C994T, G1012A, C1077T, G1117A, C1168G, C1227T, T1353C, G1522A, G1540A, T1641C	16			0	0	V61A, K80E, V296I, H332Y, G338S, A373T, P390A, D508N, G514S	A104, D108, Y150, Y359, N409, A451, T547	9			bc87390	NRK1BB3	AGGCATTGTAACACGCTATA	-3.27586	-3.74311	-0.769691	-3.50949
3693	1	G181A, T255A, G304A, C444T, A528G, C945T, G1117A, T1311C, C1470T, C1643T	10	1628insA		1	0	V61I, A102T, A373T, P548L	A85, N148, Q176, N315, G437, N490	4			bc65435	NRK1BB3	TGTCGAGCTGTATCGGGTTG	-0.0316304	0.283805	0.150203	0.126087
3863	1	G181A, T255A, G304A, G339A, G1117A, G1138A, T1208C, G1354A, C1368T, C1443T	10			0	0	V61I, A102T, A373T, V380I, I403T, A452T	A85, K113, D456, F481	6			bc91206	NRK1BB3	TGGTACACCGCAGTGTGGCG	1.31335	1.60042	-0.388677	1.45689
3691	1	G181A, G304A, C342T, G714A, C1118T, C1206T, C1227T, A1238G, C1380T, G1596A	10			0	0	V61I, A102T, A373V, D413G	H114, L238, N402, N409, Y460, L532	4			bc6474	NRK1BB3	TGTTAGAGCGTGTCGATTTG	0.720109	0.892904	0.581943	0.806506
3171	1	G181A, T255A, G304A, G919A, G1117A, G1138A, G1194A, A1220G, G1507A, A1514G	10			0	0	V61I, A102T, D307N, A373T, V380I, N407S, V503I, E505G	A85, L398	8			bc154828	NRK1BB3	ATCCAACCCGTTATAATCTG	0.731894	0.900141	0.417627	0.816017
9056	1	G181A, T255A, G304A, G458A, A486G, G566A, C572T, G833A, T835C, G1117A, G1138A, A1170G, T1208C, G1354A, C1368T, C1443T, T1637C	17			0	0	V61I, A102T, G153D, G189D, T191I, R278K, A373T, V380I, I403T, A452T, V546A	A85, R162, L279, P390, D456, F481	11			bc159438	NRK1BB3	TCTCAGTGCACGCCATGATG	-2.68051	-3.12998	-0.557956	-2.90524
5031	1	G181A, T255A, G304A, G458A, A487G, T938C, C945T, G1027A, G1117A, C1241T, C1352T, T1428C	12			0	0	V61I, A102T, G153D, K163E, I313T, V343I, A373T, T414I, A451V	A85, N315, V476	9			bc104035	NRK1BB3	GTACGTATTAGAGCGTTATG	-1.98125	-3.09006	0.45396	-2.53565
4484	1	G181A, G304A, A404G, G458A, A757G, A925G, G1117A, G1138A, T1208C, G1351A, C1443T	11			0	0	V61I, A102T, K135R, G153D, M253V, I309V, A373T, V380I, I403T, A451T	F481	10			bc21481	NRK1BB3	ATATGAGGCAGCATATGTCG	0.448313	0.291539	-0.413691	0.369926
2765	1	G181A, A219G, T255A, G304A, T510C, T835C, A941G, G1138A, T1208C	9			0	0	V61I, A102T, K314R, V380I, I403T	E73, A85, V170, L279	5			bc85584	NRK1BB3	TATTATGTTGTACTGTTGCA	1.12462	1.18986	-0.270697	1.15724
3080	1	G181A, T255A, G304A, A554G, T835C, C984T, C1201T, G1435A, C1484T, C1536T	10			0	0	V61I, A102T, N185S, P401S, V479I, A495V	A85, L279, N328, Y512	6			bc1388	NRK1BB3	AAACGGGGCAGGTTACCGCA	-2.4642	-2.82213	0.173198	-2.64316
6600	1	G181A, G304A, T394C, G520A, T539C, G574A, G634A, T822C, T1026A, G1138A, A1438G, G1507A, G1522A	13			0	0	V61I, A102T, V174I, V180A, V192I, V212I, V380I, T480A, V503I, D508N	L132, V274, T342	10			bc38641	NRK1BB3	TGTTGACACATTGTAATGCA	0.662539	0.546028	0.581517	0.604283
6236	1	G181A, A243G, T255A, G304A, G574A, G650A, C945T, C957T, G1138A, G1501A, A1515G, G1543A, A1600G	13			0	0	V61I, A102T, V192I, G217D, V380I, A501T, A515T, I534V	R81, A85, N315, N319, E505	8			bc130214	NRK1BB3	TTGTAGTACACGTCGCAGTA	-2.03538	-2.76059	0.596143	-2.39799
6103	1	G181A, T255A, G304A, T603C, G634A, T916C, G1117A, G1138A, T1208C, C1263T, G1354A, C1368T, C1443T	13			0	0	V61I, A102T, V212I, S306P, A373T, V380I, I403T, A452T	A85, C201, Y421, D456, F481	8			bc106802	NRK1BB3	ACTCATCTCGCGATGGCTCG	-1.95683	-2.16644	0.712469	-2.06164
5335	1	G181A, T255A, G304A, C444T, G634A, T662C, G1030A, C1034T, C1121T, C1461T, C1470T, G1597A	12			0	0	V61I, A102T, V212I, V221A, A344T, A345V, A374V, A533T	A85, N148, D487, N490	8			bc148706	NRK1BB3	ATCTGTCATACCTTGTGGCA	-1.52405	-1.29239	-0.341384	-1.40822
5188	1	G181A, A243G, T255A, G304A, G652A, C1116T, T1208C, C1355T, C1365T, C1368T, T1436C, C1470T	12			0	0	V61I, A102T, V218I, I403T, A452V, V479A	R81, A85, Y372, H455, D456, N490	6			bc126756	NRK1BB3	ACGTGCAGTGTAACAGTGTG	-1.6713	-1.15606	0.293464	-1.41368
8957	1	G181A, G304A, T636C, G799A, G831A, C899T, G928A, C945T, T1036C, G1117A, C1227T, C1383T, C1389T, T1431C, G1435A, C1536T, C1632T	17			0	0	V61I, A102T, V267I, P300L, A310T, A373T, V479I	V212, L277, N315, L346, N409, Y461, Y463, V477, Y512, N544	7			bc114108	NRK1BB3	CCGTGTTGCGTATTACGGCA	-2.7107	-2.61051	-0.180899	-2.6606
4055	1	G181A, T255A, G304A, C333T, A645G, G1138A, A1190T, T1208C, C1214T, C1383T, C1432T	11			0	0	V61I, A102T, V380I, D397V, I403T, A405V, P478S	A85, Y111, R215, Y461	7			bc119197	NRK1BB3	AGACGTCCTAGTTCAGGGTG	-3.07385	-2.34346	0.593441	-2.70865
6874	1	G181A, C305T, A410G, C450T, G499A, T654C, G697A, G725A, G1049A, G1117A, C1125T, A1453G, C1632T	13			0	0	V61I, A102V, Y137C, V167I, A233T, R242K, G350D, A373T, N485D	Y150, V218, D375, N544	9			bc88043	NRK1BB3	ACGTGGGTTGTGTTGTCATA	-4.03181	-2.33897	-0.550392	-3.18539
9770	1	G181A, C333T, T369C, C411T, G447A, C507T, T630C, C876T, G928A, A944G, G949A, C978T, C984T, G1117A, C1227T, C1263T, C1461T, C1470T, C1502A, T1557C	20			0	0	V61I, A310T, N315S, G317S, A373T, A501D	Y111, G123, Y137, K149, Y169, A210, Y292, D326, N328, N409, Y421, D487, N490, V519	6			bc131303	NRK1BB3	GGCTGGGCCGGGTTGATACA	0.00253671	0.406017	0.143976	0.204277
2565	1	G181A, G447A, C507T, C642T, C978T, G1117A, C1227T, C1263T, A1377G	9			0	0	V61I, A373T	K149, Y169, I214, D326, N409, Y421, R459	2			bc49508	NRK1BB3	GCCCGGAGTGTCGTGATGTG	-0.60578	-0.575441	-1.34487	-0.59061
2979	1	G181A, T312C, T382C, C450T, C558T, A774G, T804C, G1117A, G1286A, C1525T	10			0	0	V61I, A373T, W429*, P509S	A104, L128, Y150, N186, E258, G268	4			bc119627	NRK1BB3	CGACGTCATAGTGCGATGTG	-2.5532	-2.23746	0.531866	-2.39533
7722	1	G181A, G193A, T255A, G304A, C507T, T835C, G1117A, G1138A, T1208C, G1354A, C1368T, C1443T, T1605C, C1632T	14			0	0	V61I, A65T, A102T, A373T, V380I, I403T, A452T	A85, Y169, L279, D456, F481, A535, N544	7			bc92346	NRK1BB3	AGATATGCCATCGCAGATTA	-0.643725	-0.509174	0.012849	-0.57645
9500	1	G181A, G244A, G372A, C411T, G634A, T639A, G737A, G897A, G950A, T1004C, C1133T, A1144T, A1148C, C1295T, A1304G, C1334A, T1414C, G1633A	18			0	0	V61I, A82T, V212I, G246D, M299I, G317D, I335T, A378V, R382*, D383A, A432V, K435R, A445D, F472L, V545I	L124, Y137, G213	15			bc52874	NRK1BB3	TGGTATTATGCGATGCATTA	-3.41117	-2.49861	0.575545	-2.95489
5350	1	G181A, G274A, G295A, G565A, G608A, G737A, T748C, T839C, C1081T, T1087C, C1118T, C1389T	12			0	0	V61I, A92T, A99T, G189S, G203D, G246D, Y250H, F280S, H361Y, F363L, A373V	Y463	11			bc150746	NRK1BB3	ACCCGCTCCGATTCAGGCCG	-1.93328	-2.39186	0.289112	-2.16257
3397	1	G181A, G274A, T369C, A707G, A741G, T798C, G833C, A864G, C1118T, T1405C	10			0	0	V61I, A92T, N236S, R278T, A373V	G123, R247, V266, E288, L469	5			bc2734	NRK1BB3	TACTGCACTAAGCTAGTGCA	-0.407236	-1.00253	-0.482403	-0.704881
7184	1	G181A, G274A, T369C, C411T, C526T, G608A, T636C, G837A, C1083T, C1214T, T1406C, T1487C, G1507A, C1632T	14			0	0	V61I, A92T, Q176*, G203D, A405V, L469S, V496A, V503I	G123, Y137, V212, L279, H361, N544	8			bc145	NRK1BB3	GTTCAAGATGCGCCGGCTTG	-2.27025	-1.96863	0.583405	-2.11944
6670	1	A81G, G181A, T255A, C275T, G304A, G458A, C945T, C984T, T1006C, G1057A, G1117A, T1428C, C1632T	13			0	0	V61I, A92V, A102T, G153D, V353I, A373T	Q27, A85, N315, N328, L336, V476, N544	6			bc52796	NRK1BB3	AGACGGGTTGGCATGGTTCG	0.10882	0.591583	-0.0169515	0.350202
5255	1	G181A, C411T, C507T, G542A, C588T, T753C, A878G, A1019G, C1121T, C1263T, T1427C, C1461T	12			0	0	V61I, C181Y, D293G, E340G, A374V, V476A	Y137, Y169, N196, A251, Y421, D487	6			bc136421	NRK1BB3	GGGTGCTTCAGTTCACATTA	-3.85839	-2.48361	-0.413129	-3.171
7327	1	T144C, G181A, G363A, G388A, C450T, G454A, G591A, A807G, G1117A, T1193C, G1396A, A1399G, T1509A, G1623A	14			0	0	V61I, D130N, E152K, A373T, L398S, V466I, I467V	A48, L121, Y150, K197, P269, V503, L541	7			bc174771	NRK1BB3	CTTCGGATTGTCATGAACCG	-3.09626	-2.95238	-0.23469	-3.02432
4489	1	G181A, C507T, T704A, G1015A, T1023C, T1208C, A1219G, C1355A, T1474C, G1623A, G1628C	11			0	0	V61I, F235Y, V339I, I403T, N407D, A452D, S492P, G543A	Y169, T341, L541	8			bc22753	NRK1BB3	CAGCGTGACACGCTATTTTG	-3.50201	-2.79965	-0.142759	-3.15083
7445	1	G181A, T284C, C335T, C411T, G508A, G634A, T732C, T762C, C866T, T1193C, G1194A, C1521A, T1593C, G1636A	14			0	0	V61I, F95S, A112V, V170I, V212I, P289L, L398S, Y507*, V546I	Y137, S244, A254, T531	9			bc42907	NRK1BB3	GCGTGACCTGTCTTGTGGTG	-5.09031	-4.19358	-0.3981	-4.64194
4010	1	G181A, C279T, G458A, T636C, C717A, C876T, G947A, C1201T, A1274G, G1435A, C1536T	11			0	0	V61I, G153D, Y239*, G316D, P401S, Y425C, V479I	H93, V212, Y292, Y512	7			bc111268	NRK1BB3	ATCCATATTGAGTTAGAACA	-4.00911	-3.2698	-0.111756	-3.63946
3609	1	G181A, C411T, T630C, G649A, C957T, C1089T, G1117A, C1227T, G1248A, C1461T	10			0	0	V61I, G217S, A373T	Y137, A210, N319, F363, N409, L416, D487	3			bc53189	NRK1BB3	TGGCGATTTGTGTCACGCTG	3.16499	3.40036	-0.169077	3.28267
4680	1	G181A, A250G, C411T, G447A, C507T, T669A, G1117A, T1129C, T1131C, C1227T, A1575G	11			0	0	V61I, I84V, A373T, S377P	Y137, K149, Y169, T223, N409, R525	4			bc4983	NRK1BB3	CTAGCATTCTGGTTCGGATT	-1.52354	-1.47095	0.0198198	-1.49724
8803	1	G181A, T383C, A399G, C507T, G574A, G714A, T730C, T830C, A940G, C957T, G1015A, G1117A, C1125T, G1396A, T1545C, A1611G	16			0	0	V61I, L128S, V192I, S244P, L277S, K314E, V339I, A373T, V466I	R133, Y169, L238, N319, D375, A515, E537	9			bc66942	NRK1BB3	ATCTGGGGTGAAGTGGGTCA	-3.62547	-2.87872	-0.590441	-3.2521
8513	1	G181A, A219G, T227A, T255A, G304A, A351G, G608A, T835C, G1117A, G1138A, A1187T, T1208C, G1354A, C1368T, C1443T, A1517G	16			0	0	V61I, L76*, A102T, G203D, A373T, V380I, K396M, I403T, A452T, E506G	E73, A85, P117, L279, D456, F481	10			bc134743	NRK1BB3	AGTTGTGACATTTCGATACG	-4.46975	-3.3107	-0.277253	-3.89022
9803	1	G181A, G447A, G480A, C507T, G616A, G759A, C876T, C978T, G990A, G1117A, G1188A, C1227T, G1254A, C1263T, A1377G, C1380T, T1398C, G1507A, A1527C, T1622C	20			0	0	V61I, M160I, G206S, M253I, A373T, V503I, L541S	K149, Y169, Y292, D326, L330, K396, N409, K418, Y421, R459, Y460, V466, P509	7			bc172586	NRK1BB3	AATTACCCTGCTTCATAATG	-2.52768	-2.60103	-0.622775	-2.56435
5283	1	G181A, C333T, G441A, C444G, A449G, G508A, A968T, A1109G, C1201T, A1412G, A1564G, G1628A	12			0	0	V61I, N148K, Y150C, V170I, Y323F, H370R, P401S, D471G, I522V, G543D	Y111, L147	10			bc140552	NRK1BB3	ACTCGATATAATGTGAGATA	-3.12091	-2.46885	0.765992	-2.79488
1152	1	G181A, C324T, C373T, A592G, G1057A, G1132A, G1189A	7			0	0	V61I, P125S, N198D, V353I, A378T, D397N	D108	6			bc97036	NRK1BB3	CGATGGGTCGATGTGACGTA	-2.85703	-3.64797	0.197403	-3.2525
6366	1	G48A, G181A, G447A, C507T, C581T, G1015A, G1027A, G1117A, C1227T, A1259G, C1383T, T1542C, A1575G	13			0	0	V61I, P194L, V339I, V343I, A373T, N420S	L16, K149, Y169, N409, Y461, G514, R525	6			bc152217	NRK1BB3	GTACAGTCCGGATTGCTACG	-0.920362	-0.883496	-0.403845	-0.901929
8506	1	G181A, T255A, C289T, G304A, A313G, G334A, A587G, G634A, T639A, G950A, G1027A, A1148C, T1193C, C1227T, A1465G, C1500T	16			0	0	V61I, P97S, A102T, R105G, A112T, N196S, V212I, G317D, V343I, D383A, L398S, K489E	A85, G213, N409, D500	12			bc13374	NRK1BB3	CTGTGGTACGCAACAGTATG	-2.628	-2.97896	-0.645842	-2.80348
5349	1	G181A, C342T, T382C, C391T, C450T, C507T, A774G, T797C, G799A, G856A, T1092C, G1117A	12		1167del1	0	1	V61I, Q131*, V266A, V267I, G286S, A373T	H114, L128, Y150, Y169, E258, G364	6		1167del1	bc150475	NRK1BB3	AGATGGTCTGTGGTAATTCA	-2.55472	-3.6869	0.131628	-3.12081
6861	1	G181A, T216A, A313T, C411T, G737A, C978T, A982G, C1073T, G1138A, G1407A, C1553G, T1593C, G1633A	13			0	0	V61I, R105*, G246D, N328D, P358L, V380I, A518G, V545I	V72, Y137, D326, L469, T531	8			bc85523	NRK1BB3	GCGTGGGATGTAACGGAGTG	-2.48166	-2.72932	-0.642641	-2.60549
6217	1	T159C, G181A, T517C, G574A, G634A, C672T, C978T, G990A, G1117A, C1227T, C1263T, T1296C, A1377G	13			0	0	V61I, S173P, V192I, V212I, A373T	T53, D224, D326, L330, N409, Y421, A432, R459	5			bc127840	NRK1BB3	GACTGCGATGTAGTGCTTTG	-0.836167	-1.07204	-0.380725	-0.954103
2986	1	G181A, G538A, T552C, C932T, G1015A, T1023C, T1208C, A1362G, G1578A, G1633A	10			0	0	V61I, V180I, S311F, V339I, I403T, V545I	V184, T341, R454, L526	6			bc120793	NRK1BB3	ACTCGTGTCGGGCCAAGGCG	1.38393	1.30184	0.197756	1.34288
2612	1	G181A, G264A, G574A, C892T, G1138A, T1208C, C1389T, T1409C, G1483A	9		485del1	0	1	V61I, V192I, P298S, V380I, I403T, L470S, A495T	L88, Y463	7		485del1	bc59210	NRK1BB3	CACCAAGGTGGGGCGCATTG	-3.13152	-3.38893	-0.113475	-3.26023
4569	1	G181A, G574A, G634A, T768C, T1028C, C1201T, A1322G, T1509A, C1524T, G1616A, G1623A	11			0	0	V61I, V192I, V212I, V343A, P401S, D441G, G539D	S256, V503, D508, L541	7			bc35766	NRK1BB3	TACTACAATGGAGTGGGGCA	-2.42983	-2.89969	-0.0904632	-2.66476
5830	1	T57C, G181A, A309G, T361C, C411T, G634A, C717T, T851C, G1057A, G1138A, C1365T, C1470T	12			0	0	V61I, V212I, V284A, V353I, V380I	T19, Q103, L121, Y137, Y239, H455, N490	5			bc66419	NRK1BB3	GTGCAACGCACACTGCGATG	0.97624	1.18899	-1.37559	1.08262
3776	1	G181A, T357C, G363A, T732C, G1027A, A1060G, C1098A, G1138A, T1231C, C1323T	10			0	0	V61I, V343I, T354A, D366E, V380I	G119, L121, S244, L411, D441	5			bc77850	NRK1BB3	CGTCGTTGTGGTTTGGGTCA	0.33436	0.442182	0.0856114	0.388271
6578	1	G48A, G181A, T369C, G447A, C957T, T1026A, C1095T, G1138A, C1263T, C1352T, C1365T, G1507A, C1632T	13			0	0	V61I, V380I, A451V, V503I	L16, G123, K149, N319, T342, H365, Y421, H455, N544	4			bc32966	NRK1BB3	GAGCGATGCACATTGTTGTG	-0.684562	-0.655986	0.619227	-0.670274
5874	1	G181A, T215C, C299T, T357A, G363A, T381C, G454A, G608A, C876T, G1117A, T1509A, G1623A	12		624del1	0	1	V61I, V72A, A100V, E152K, G203D, A373T	G119, L121, S127, Y292, V503, L541	6		624del1	bc73297	NRK1BB3	GTGTATACTACGCCAATGTG	-3.06284	-2.95559	-0.888307	-3.00921
693	1	G181C, C245T, C507T, G1189A, C1295T, T1425C, C1475T	7			0	0	V61L, A82V, D397N, A432V, S492F	Y169, V475	5			bc112899	NRK1BB3	CACCAGAGCGTCGTGAGACG	1.69632	1.56228	-0.225507	1.6293
7565	1	G180A, G181C, G202A, G372A, G458A, G634A, T639A, G950A, C1133T, A1148C, T1193C, C1249T, C1295T, C1461T	14			0	0	V61L, E68K, G153D, V212I, G317D, A378V, D383A, L398S, Q417*, A432V	L60, L124, G213, D487	10			bc6286	NRK1BB3	TGATGCGACGATACGAGTTG	-2.52881	-2.65926	-0.100434	-2.59403
7625	1	G180A, G181C, G202A, T262C, G520A, C750T, G756A, C911T, C945T, C957T, G1138A, T1153A, C1521T, A1600G	14			0	0	V61L, E68K, V174I, S304F, V380I, S385T, I534V	L60, L88, Y250, K252, N315, N319, Y507	7			bc73981	NRK1BB3	AATTAAATTGTCTCAGTCCG	2.18185	2.00246	-0.244358	2.09215
2766	1	G181C, T838C, C945T, G1080A, G1091A, C1118T, C1227T, C1445T, C1524T	9	1034insT		1	0	V61L, F280L, G364D, A373V, A482V	N315, K360, N409, D508	5			bc85871	NRK1BB3	AGGTGGGTTATTGTAAGATG	-2.87992	-2.90931	1.22386	-2.89462
4518	1	G181C, C324T, G368A, T468C, G661A, C698T, A889G, C945T, G1027A, G1117A, T1428C	11			0	0	V61L, G123D, V221I, A233V, I297V, V343I, A373T	D108, V156, N315, V476	7			bc27411	NRK1BB3	ATACAATTCGGCTCGACACG	-2.52545	-2.34582	-0.532004	-2.43564
8465	1	G181C, A327G, C411T, G447A, G458A, C507T, G574A, G634A, T699C, T931C, G985A, T1026A, T1036C, G1138A, G1507A, C1632T	16			0	0	V61L, G153D, V192I, V212I, S311P, V329I, V380I, V503I	E109, Y137, K149, Y169, A233, T342, L346, N544	8			bc118352	NRK1BB3	AGTTAAAGTGTCATATGTCG	-2.20801	-2.01599	-0.14282	-2.112
8371	1	G180A, G181C, T210C, C333T, G372A, A397T, C507T, C555T, C750T, C1118T, C1295T, G1407A, G1459A, C1475T, C1484T	15			0	0	V61L, R133*, A373V, A432V, D487N, S492F, A495V	L60, T70, Y111, L124, Y169, N185, Y250, L469	7			bc91257	NRK1BB3	GCACGTAACATTCTGTGGTG	-2.23474	-2.47419	0.697375	-2.35447
9373	1	T30C, G180A, G181C, T210C, G372A, G508A, G634A, T639A, G820A, T852C, G857T, G950A, G990A, C1133T, A1148C, T1193C, C1295T, G1501A	18			0	0	V61L, V170I, V212I, V274I, G286V, G317D, A378V, D383A, L398S, A432V, A501T	A10, L60, T70, L124, G213, V284, L330	11			bc133069	NRK1BB3	AGGTGCTGTGTGGTGTCCTG	-0.464582	1.02383	0.122665	0.279624
8726	1	T215C, C279T, A351G, T382C, T408C, C450T, C453T, T481C, G626A, T720C, A774G, G1013A, T1026A, G1138A, C1445T, C1524T	16			0	0	V72A, G209D, G338D, V380I, A482V	H93, P117, L128, G136, Y150, D151, L161, G240, E258, T342, D508	5			bc41513	NRK1BB3	GTGCGGGACGAAATAAGTTA	-2.43855	-2.77142	-0.20858	-2.60499
3503	1	T133C, T215C, T312C, T370C, A592G, C975T, C1133G, G1189A, G1333A, G1522A	10			0	0	V72A, N198D, A378G, D397N, A445T, D508N	L45, A104, L124, F325	6			bc40356	NRK1BB3	TATTATGTCATTGTGTACCA	-3.14544	-3.68406	-0.650242	-3.41475
9306	1	T215C, A265G, C411T, G447A, C507T, T663C, C876T, G949A, C978T, A1011G, G1027A, G1057A, G1117A, C1227T, C1263T, A1377G, C1470T	17			0	0	V72A, T89A, G317S, V343I, V353I, A373T	Y137, K149, Y169, V221, Y292, D326, R337, N409, Y421, R459, N490	6			bc96934	NRK1BB3	CTTCGCGATATGTCACGCCG	-1.16053	-1.31748	-0.558729	-1.239
6955	1	T215C, C333T, G352C, C429T, T653C, C945T, C957T, C1053T, G1138A, C1201T, G1216C, A1288T, C1389T, C1470T	14			0	0	V72A, V118L, V218A, V380I, P401S, V406L, R430*	Y111, Y143, N315, N319, H351, Y463, N490	7			bc10125	NRK1BB3	CAGCGGCATGGGGTGGGCTA	-2.69766	-1.91136	0.112194	-2.30451
7627	1	T215C, T662C, C672T, C876T, G949A, C978T, T1006C, G1117A, G1213A, C1227T, C1263T, A1377G, G1578A, C1632T	14			0	0	V72A, V221A, G317S, A373T, A405T	D224, Y292, D326, L336, N409, Y421, R459, L526, N544	5			bc74156	NRK1BB3	ATTTGAGTCGCCTCGTATTA	-2.07983	-1.94936	0.441557	-2.01459
965	1	T215C, C411T, A729G, T918A, G1138A, G1351A, C1470T	7	995insT		1	0	V72A, V380I, A451T	Y137, P243, S306, N490	3			bc33998	NRK1BB3	AGACGTCGTGTCTTGATCCG	-2.84782	-2.29708	-0.988147	-2.57245
3469	1	G214A, G298A, G574A, G634A, G799A, T1026A, G1084A, G1138A, C1383T, G1540A	10			0	0	V72I, A100T, V192I, V212I, V267I, D362N, V380I, G514S	T342, Y461	8			bc36650	NRK1BB3	ACCTGTAACAACTTAGCCCG	-2.67372	-2.5531	0.236493	-2.61341
5636	1	G214A, C305T, G363A, G454A, T732C, C911T, G1117A, C1323T, G1333A, T1509A, A1514G, G1623A	12			0	0	V72I, A102V, E152K, S304F, A373T, A445T, E505G	L121, S244, D441, V503, L541	7			bc34455	NRK1BB3	AGCTGTTTTAGTACAGGGTG	-1.99077	-2.14197	0.800567	-2.06637
9300	1	G214A, G334T, A343G, G387A, T402C, T426C, G602A, T636C, A815G, C876T, G928A, G947A, C1073T, C1201T, C1227T, G1435A, C1536T	17			0	0	V72I, A112S, K115E, C201Y, H272R, A310T, G316D, P358L, P401S, V479I	K129, V134, G142, V212, Y292, N409, Y512	10			bc95700	NRK1BB3	AAATGGACTGCGACAGTACG	-2.36745	-2.65835	0.336818	-2.5129
3749	1	G214A, C945T, T1036C, T1062C, G1117A, G1156A, C1227T, G1354A, T1409C, G1423A	10	1442insC		1	0	V72I, A373T, A386T, A452T, L470S, V475I	N315, L346, T354, N409	6			bc72551	NRK1BB3	CGCCAGGTTAATATGCTTCG	-3.75533	-3.04704	0.0948219	-3.40118
8890	1	T105C, G214A, G321A, C411T, G447A, C507T, T930C, C978T, T1023C, T1107A, G1117A, C1227T, T1246C, C1369T, A1377G, G1429A	16			0	0	V72I, A373T, Q457*, V477I	V35, L107, Y137, K149, Y169, A310, D326, T341, S369, N409, L416, R459	4			bc93857	NRK1BB3	TGTTGGCCTGCGGTGATCTA	-3.55322	-3.14698	-0.414451	-3.3501
35	1	T51C, G214A, G274A	3			0	0	V72I, A92T	A17	2			bc161215	NRK1BB3	AGGTGTAATGTCATAGTGTA	-0.628203	-1.01473	0.204282	-0.821466
1348	1	G214A, G274A, C450T, G620A, A1115G, C1118T, C1295T, G1633A	8			0	0	V72I, A92T, G207D, Y372C, A373V, A432V, V545I	Y150	7			bc136006	NRK1BB3	CAACAATTCAAAATGCTCCA	-2.98748	-2.64439	0.171116	-2.81593
8316	1	G214A, C275T, C279T, G363A, A399G, T609C, G638A, G650A, C657T, A894T, T952C, G1027A, C1172T, T1208C, G1623A	15			0	0	V72I, A92V, G213D, G217D, V343I, A391V, I403T	H93, L121, R133, G203, I219, P298, L318, L541	7			bc77672	NRK1BB3	AAATAGTACGGAGCGCTGTG	-3.23559	-2.19914	0.141467	-2.71737
4867	1	G150A, G214A, G295A, C450T, G620A, C932T, G1015A, T1023C, T1208C, A1377G, T1414C	11			0	0	V72I, A99T, G207D, S311F, V339I, I403T, F472L	L50, Y150, T341, R459	7			bc78511	NRK1BB3	AAGTATTTCGGGATGCTACA	-3.3215	-2.51634	0.334631	-2.91892
1997	1	G214A, G412A, C876T, G990A, G1117A, C1227T, C1263T, G1390A, A1548G	9			0	0	V72I, E138K, A373T, A464T	Y292, L330, N409, Y421, P516	4			bc116380	NRK1BB3	GTGCGCGTTATTTCAATTCG	-3.03863	-3.36301	-0.724698	-3.20082
3783	1	G214A, C429T, A545G, G574A, G634A, G990A, T1026A, G1117A, C1168T, C1598T	10			0	0	V72I, E182G, V192I, V212I, A373T, P390S, A533V	Y143, L330, T342	7			bc78884	NRK1BB3	TGTCGGGACGGAGTAATGTA	-3.24678	-3.15323	-0.884141	-3.2
2236	1	G214A, G913A, C1121T, C1133T, G1248A, G1407A, C1470T, C1604T, C1632T	9			0	0	V72I, E305K, A374V, A378V, A535V	L416, L469, N490, N544	5			bc154405	NRK1BB3	TCCTGTTTCGGAATATTATG	-3.18081	-3.38996	-1.00812	-3.28539
7157	1	T105C, G214A, G447A, C507T, T704A, C876T, C978T, G990A, G1117A, A1141G, C1227T, C1263T, A1377G, T1474C	14			0	0	V72I, F235Y, A373T, M381V, S492P	V35, K149, Y169, Y292, D326, L330, N409, Y421, R459	5			bc139774	NRK1BB3	TGCCGTTGTACAACGAGCCG	0.47005	0.315935	0.696068	0.392993
6057	1	G214A, G407A, G538A, G626A, C750T, C752G, C969T, C1118T, C1227T, C1323T, T1414A, C1536T	12			0	0	V72I, G136D, V180I, G209D, A251G, A373V, F472I	Y250, Y323, N409, D441, Y512	7			bc99904	NRK1BB3	GGCCGTAATGGTATAAAGTG	-3.29873	-2.52313	-0.320047	-2.91093
7679	1	G214A, C333T, G372A, G458A, G605C, A655G, C745T, C898T, T1026A, G1138A, A1181G, C1470T, G1507A, C1632T	14			0	0	V72I, G153D, G202A, I219V, P249S, P300S, V380I, N394S, V503I	Y111, L124, T342, N490, N544	9			bc82670	NRK1BB3	CCATGCGCCGGATCGTTGTA	-2.85979	-3.35905	0.15145	-3.10942
5930	1	C114T, G214A, G458A, T648A, T835C, G947A, T1196C, G1354A, C1365T, C1383T, C1470T, C1632T	12			0	0	V72I, G153D, G316D, L399S, A452T	F38, G216, L279, H455, Y461, N490, N544	5			bc81898	NRK1BB3	TGTTGGGGCGGCTTGCTCTA	-0.182189	-0.085141	-0.233406	-0.133665
3756	1	G214A, C333T, C579T, T648A, A940G, T1196C, C1323T, C1383T, T1436C, G1633A	10			0	0	V72I, K314E, L399S, V479A, V545I	Y111, N193, G216, D441, Y461	5			bc73268	NRK1BB3	GCCCGAACCAATGCGTATTA	-1.00805	-1.03904	-0.27692	-1.02354
7087	1	G153A, G214A, T227C, G447A, C507T, C842T, G1008A, G1117A, C1168T, C1227T, C1241T, C1352T, G1435A, C1536T	14			0	0	V72I, L76S, T281I, A373T, P390S, T414I, A451V, V479I	K51, K149, Y169, L336, N409, Y512	8			bc128132	NRK1BB3	CATCACGGTGTATCATACTA	-3.81612	-3.17617	-0.234907	-3.49614
2782	1	G214A, C333T, T522C, T636C, C876T, C1201T, G1435A, C1521T, C1536T	9			0	0	V72I, P401S, V479I	Y111, V174, V212, Y292, Y507, Y512	3			bc88573	NRK1BB3	AACCGGGGCAAGATGGCCTA	-0.532211	-0.44726	-0.218196	-0.489736
3819	1	T201C, G214A, C256T, G274A, G352C, T379C, G566A, G1030A, G1117A, T1208C	10			0	0	V72I, Q86*, A92T, V118L, S127P, G189D, A344T, A373T, I403T	G67	9			bc84418	NRK1BB3	GGGTAGGGTGTCGCGTGGTA	-2.88736	-2.69445	-0.777016	-2.7909
1801	1	T51C, G214A, C785G, G1015A, A1102G, G1138A, T1208C, A1587G	8			0	0	V72I, T262S, V339I, I368V, V380I, I403T	A17, E529	6			bc76557	NRK1BB3	GGTCGTGGCGTATTGAATCG	0.256571	0.332911	0.521703	0.294741
638	1	G214A, G352A, C694T, C1201T, G1435A, C1536T	6			0	0	V72I, V118I, P232S, P401S, V479I	Y512	5			bc91223	NRK1BB3	GGGCGTGTTGTTATGCATCA	-3.22941	-2.6629	-0.345065	-2.94615
4480	1	G214A, T306C, G321A, G441A, G508A, T598C, G744A, C876T, G1117A, G1163A, T1422C	11			0	0	V72I, V170I, S200P, A373T, G388D	A102, L107, L147, L248, Y292, S474	5			bc21292	NRK1BB3	CGCCATGTCATGTCGTGTCA	-2.05788	-2.50316	-0.657218	-2.28052
4357	1	G214A, C333T, G538A, C579T, T606C, T648A, A671G, T1196C, T1208C, C1383T, G1633A	11			0	0	V72I, V180I, D224G, L399S, I403T, V545I	Y111, N193, G202, G216, Y461	6			bc161526	NRK1BB3	CGATATTACATCACATGGCG	-3.2608	-2.63766	-0.354848	-2.94923
5891	1	T105C, G214A, C453T, G574A, G634A, T835C, G950A, G1117A, A1136G, C1227T, G1248A, A1575G	12			0	0	V72I, V192I, V212I, G317D, A373T, D379G	V35, D151, L279, N409, L416, R525	6			bc76543	NRK1BB3	ATGCATTGCACCACAGTTTA	-1.30783	-1.28405	-0.713412	-1.29594
9637	1	T148C, G214A, T382C, C411T, G574A, T986C, G1015A, C1034T, C1055T, G1117A, G1171A, A1238G, C1239A, C1263T, C1365T, T1408C, C1470T, T1495C, A1515G	19			0	0	V72I, V192I, V329A, V339I, A345V, T352I, A373T, A391T, D413G	L50, L128, Y137, Y421, H455, L470, N490, L499, E505	9			bc160211	NRK1BB3	TTTTGGGACAGTCTGCCACA	-2.38755	-2.30978	-0.46324	-2.34867
4990	1	G214A, A399G, G634A, T987C, G1096A, G1138A, G1194A, T1208C, C1307G, C1389T, T1569C	11			0	0	V72I, V212I, D366N, V380I, I403T, A436G	R133, V329, L398, Y463, G523	6			bc98097	NRK1BB3	GGGTACTCTGCCACAGCATA	1.4746	1.80522	-0.553052	1.63991
7411	1	C156T, G214A, C324T, G661A, T704C, C876T, C945T, T1026C, T1028C, G1138A, A1313G, A1338G, T1478A, T1605C	14			0	0	V72I, V221I, F235S, V343A, V380I, K438R, F493Y	I52, D108, Y292, N315, T342, P446, A535	7			bc33950	NRK1BB3	CCATATAGCACATCGTCGTG	-2.49206	-2.51154	-0.786388	-2.5018
2801	1	G214A, G799A, C991T, G1090A, C1121T, C1445A, C1470T, G1568A, A1600G	9			0	0	V72I, V267I, P331S, G364S, A374V, A482D, G523D, I534V	N490	8			bc92101	NRK1BB3	TCTCGGAATAGTTTGGGGTA	-3.69511	-3.06529	-0.427886	-3.3802
352	1	T221C, G304A, G352A, C1046T, G1228A, G1366A	6			0	0	V74A, A102T, V118I, A349V, E410K, D456N		6			bc107516	NRK1BB3	CCTTGATTCAGTCTAGCTTG	-1.53685	-1.79843	-0.310004	-1.66764
5776	1	T221C, T232C, T738C, G990A, G1018A, T1092A, G1138A, T1208C, T1215C, C1295T, C1383T, A1460T	12	470insG		1	0	V74A, F78L, E340K, V380I, I403T, A432V, D487V	G246, L330, G364, A405, Y461	7			bc57344	NRK1BB3	GACCAACGTGAGGTATGTTG	-2.65741	-2.03898	-0.269196	-2.34819
8436	1	T221C, C333T, G372A, C476T, G634A, T639A, G737A, G1013A, A1024G, G1117A, C1227T, C1470T, C1479T, G1507A, C1632T, T1645C	16			0	0	V74A, T159I, V212I, G246D, G338D, T342A, A373T, V503I, *549Q	Y111, L124, G213, N409, N490, F493, N544	9			bc107397	NRK1BB3	AAGCGGTACGATACAGACCG	-3.4804	-3.12508	-0.271128	-3.30274
3830	1	G220A, G490C, T636C, G1138A, C1227T, T1296C, G1351A, C1470T, G1507A, C1632T	10			0	0	V74I, A164P, V380I, A451T, V503I	V212, N409, A432, N490, N544	5			bc86698	NRK1BB3	GTATGAACTATCGCGATCTG	-2.90228	-3.62466	-0.687877	-3.26347
9814	1	G220A, A456T, G458C, T576C, G857A, C876T, T888C, G950A, C960T, C978T, G990A, G1117A, G1163A, C1227T, C1263T, G1269A, A1377G, C1383T, A1453G, A1462G	20			0	0	V74I, E152D, G153A, G286D, G317D, A373T, G388D, M423I, N485D, K488E	V192, Y292, V296, I320, D326, L330, N409, Y421, R459, Y461	10			bc27143	NRK1BB3	TCTCAATTTAGATCGCAGTA	-1.71083	-1.37793	-0.319478	-1.54438
8414	1	G220A, C324T, A403G, C444T, G447A, C507T, G873A, C876T, C978T, G990A, G1117A, T1164C, C1227T, T1246C, C1263T, A1377G	16			0	0	V74I, K135E, A373T	D108, N148, K149, Y169, K291, Y292, D326, L330, G388, N409, L416, Y421, R459	3			bc101046	NRK1BB3	TTTTAGGGTGAAATGAGATG	0.976242	0.590923	0.728817	0.783582
1953	1	G220A, T383C, T641C, G1101A, C1121T, C1200T, C1383T, C1461T, A1600G	9			0	0	V74I, L128S, I214T, A374V, I534V	L367, N400, Y461, D487	5			bc109317	NRK1BB3	CCGCATCATATCACGTACCG	-1.87109	-2.07504	-0.363318	-1.97307
7869	1	G220A, G550A, G574A, G605A, T699C, T703C, C717T, C876T, G980A, G985A, T1032C, C1133A, G1138A, G1189A, C1539T	15			0	0	V74I, V184I, V192I, G202D, F235L, G327D, V329I, A378D, V380I, D397N	A233, Y239, Y292, A344, H513	10			bc128492	NRK1BB3	GGACGTAATGGTACGCCGTG	-2.7526	-3.49777	-0.563848	-3.12519
4660	1	G220C, A592G, T712C, C750T, C984T, G1057A, G1117A, G1171A, G1189A, C1445T, C1632T	11			0	0	V74L, N198D, V353I, A373T, A391T, D397N, A482V	L238, Y250, N328, N544	7			bc48021	NRK1BB3	ACACGTACCGTCATGAAGTG	-2.87429	-2.54085	0.104923	-2.70757
4177	1	C411T, G438A, G447A, C507T, T732C, G1117A, T1196C, C1227T, G1248A, C1323T, A1469G	11			0	0	W146*, A373T, L399S, N490S	Y137, K149, Y169, S244, N409, L416, D441	4			bc135581	NRK1BB3	CAGTAAGATGGTATAGAACA	-3.87059	-4.49208	-0.671999	-4.18133
2488	1	C342T, G438A, G454A, C745T, G1117A, C1200T, C1323T, T1509A, G1623A	9			0	0	W146*, E152K, P249S, A373T	H114, N400, D441, V503, L541	4			bc37291	NRK1BB3	GATTACTGCATCTTGTTATA	-4.17546	-4.07091	-0.43469	-4.12318
4473	1	T231A, G438A, T543C, T804C, G962A, T1058C, G1138A, T1208C, T1359C, C1470T, T1519C	11			0	0	W146*, G321D, V353A, V380I, I403T, Y507H	A77, C181, G268, V453, N490	6			bc20652	NRK1BB3	TCCCGAATTATCGCGTATCA	-2.42253	-3.02184	0.570007	-2.72219
5178	1	G321A, G438A, A763G, T768C, T830C, C876T, G1138A, G1233A, C1263T, G1429A, G1497A, A1639G	12			0	0	W146*, N255D, L277S, V380I, V477I, T547A	L107, S256, Y292, L411, Y421, L499	6			bc12572	NRK1BB3	CCCTACCACGAACTGTTTCG	-3.10607	-2.70984	0.683458	-2.90795
9909	1	G438A, G447A, C507T, C572T, C792T, A875G, C876T, A889G, C969T, C978T, G1117A, C1227T, C1263T, G1310A, C1334A, A1377G, C1383T, G1390A, G1447A, C1539T, A1646G	21			0	0	W146*, T191I, Y292C, I297V, A373T, G437D, A445D, A464T, D483N	K149, Y169, H264, Y323, D326, N409, Y421, R459, Y461, H513, *549	9			bc19200	NRK1BB3	ATCTACGTTAATACAGTTCG	-2.16519	-2.02719	-0.492847	-2.09619
1468	1	A318G, G438A, G634A, G946A, G1117A, T1420C, G1506A, G1555A	8			0	0	W146*, V212I, G316S, A373T, S474P, V519I	E106, L502	6			bc16022	NRK1BB3	CATTATTGCAAGTCGACTTA	-2.6137	-2.38358	-0.160256	-2.49864
9414	1	T436C, G447A, G458A, C507T, C876T, C891T, G947A, C978T, T1035C, T1105C, G1117A, G1138A, C1227T, C1263T, A1303G, A1377G, C1383T, C1602T	18			0	0	W146R, G153D, G316D, S369P, A373T, V380I, K435E	K149, Y169, Y292, I297, D326, A345, N409, Y421, R459, Y461, I534	7			bc158052	NRK1BB3	GGGTATTTTGGCTTGCATCG	-1.1475	-1.14946	-0.821029	-1.14848
1847	1	T436A, G897A, C978T, G1138A, A1226G, G1467T, C1553G, T1593C	8			0	0	W146R, M299I, V380I, N409S, K489N, A518G	D326, T531	6			bc8706	NRK1BB3	GAGTAAGTTGGTTCAAAATA	-1.42273	-2.09845	-1.20969	-1.76059
4682	1	T436C, T567C, C750T, G820A, A900G, C945T, G1013A, G1117A, A1322G, C1323T, T1415A	11			0	0	W146R, V274I, G338D, A373T, D441G, F472Y	G189, Y250, P300, N315	6			bc50478	NRK1BB3	GGATATACCATTTTAAGGCG	-3.56158	-2.92609	-0.764544	-3.24384
3111	1	C279T, C390T, G437A, G438C, G574A, G634A, T762C, G946A, G1117A, C1168T	10			0	0	W146Y, V192I, V212I, G316S, A373T, P390S	H93, D130, A254	6			bc145852	NRK1BB3	GATCGGCTTGGAGCGGATCG	1.1634	1.08002	0.11375	1.12171
8437	1	T84C, T426C, G596A, G649A, A774G, T821C, T835C, T930A, G1027A, A1060G, T1087A, C1098A, G1138A, G1248A, T1277C, G1279A	16			0	0	W199*, G217S, V274A, V343I, T354A, F363I, D366E, V380I, L426S, E427K	T28, G142, E258, L279, A310, L416	10			bc107519	NRK1BB3	AGTCAAGATGCCACGTCGCG	-2.64761	-3.21327	-0.322019	-2.93044
4033	1	C444T, G597A, A754G, A757G, A789G, C892T, G1138A, T1208C, G1396A, G1501A, G1582A	11			0	0	W199*, K252E, M253V, P298S, V380I, I403T, V466I, A501T, E528K	N148, V263	9			bc115219	NRK1BB3	TCTCATGTTGAGGTGGCGTG	-3.09713	-3.31002	0.172367	-3.20358
177	1	G597C, G1015A, C1055T, G1138A, T1208C	5			0	0	W199C, V339I, T352I, V380I, I403T		5			bc127663	NRK1BB3	AGACGGATCGGGCCGATTCA	-0.840913	-0.936283	-0.806717	-0.888598
3078	1	G72A, C324T, C1118T, G1171A, C1241T, C1263T, G1310A, C1323T, G1407A, T1428C	10			0	0	W24*, A373V, A391T, T414I, G437D	D108, Y421, D441, L469, V476	5			bc138215	NRK1BB3	GTATAGTGTGATTTGTGACA	-3.111	-2.0431	0.531373	-2.57705
450	1	G72A, T951C, C1083T, C1214T, C1383T, G1633A	6			0	0	W24*, A405V, V545I	G317, H361, Y461	3			bc155659	NRK1BB3	CTATAAGGTACACTGACACG	-2.73527	-2.78456	-0.464731	-2.75991
2586	1	G71A, C711T, A774T, G990A, T1092A, T1107A, G1138A, T1208C, A1456G	9			0	0	W24*, E258D, V380I, I403T, I486V	F237, L330, G364, S369	5			bc52968	NRK1BB3	TTTCGTTACAAGTTGGACTA	-3.97286	-3.42182	-0.0823596	-3.69734
2081	1	G72A, G139A, C296A, C333T, A443G, T469C, G980A, G1237A, T1505C	9			0	0	W24*, E47K, A99D, N148S, G327D, D413N, L502S	Y111, L157	7			bc129607	NRK1BB3	CATTAATGCGTGTTACTACA	-2.76976	-3.42512	-1.36922	-3.09744
1562	1	G71A, A203G, T213A, C453T, A1024G, G1117A, C1445T, G1549A	8			0	0	W24*, E68G, T342A, A373T, A482V, V517I	S71, D151	6			bc26236	NRK1BB3	AGCCATTCCGATTTAGGCTG	-2.9517	-2.57791	0.367801	-2.76481
6080	1	G71A, T262C, G447A, C507T, G566A, G691A, A832G, G1197A, C1249T, A1267G, C1307T, G1452A, C1470T	13			0	0	W24*, G189D, V231I, R278G, Q417*, M423V, A436V	L88, K149, Y169, L399, K484, N490	7			bc103120	NRK1BB3	AATTATATCAGCGTGGTATA	-3.50005	-2.95415	-0.649505	-3.2271
2441	1	G72A, G200A, G274A, C324T, C876T, A1020G, G1138A, C1201T, G1507A	9			0	0	W24*, G67D, A92T, V380I, P401S, V503I	D108, Y292, E340	6			bc27858	NRK1BB3	TCACATATTATTTTGATCCA	-4.31712	-2.92912	0.168508	-3.62312
3302	1	G71A, G87C, G274A, C296A, A309G, T543C, C717T, T854C, C1118T, A1438G	10	33insA		1	0	W24*, L29F, A92T, A99D, L285S, A373V, T480A	Q103, C181, Y239	7			bc173139	NRK1BB3	TACTGAATCAGTTCGTGCCG	-2.91387	-2.92992	-0.619362	-2.9219
8850	1	G71A, T133A, G142A, G153A, G169A, G322T, C411T, A442G, G466A, C507T, G550A, G602A, A774G, C876T, G1091A, C1118T	16			0	0	W24*, L45M, A48T, A57T, D108Y, N148D, V156I, V184I, C201Y, G364D, A373V	K51, Y137, Y169, E258, Y292	11			bc82602	NRK1BB3	GTGTAGACCATTCTGAAATA	-2.96278	-3.29607	0.423663	-3.12942
9821	1	G72A, C88T, A151T, G363A, G454A, G496A, C507T, C588T, C750T, G799A, T858C, C876T, C945T, A971T, G1138A, G1189A, A1253G, T1428C, G1507A, C1539T	20			0	0	W24*, P30S, K51*, E152K, A166T, V267I, N324I, V380I, D397N, K418R, V503I	L121, Y169, N196, Y250, G286, Y292, N315, V476, H513	11			bc35480	NRK1BB3	GATTATGCCGTGATGTCTCA	-4.38977	-2.98158	-0.547506	-3.68567
5769	1	G71A, T435C, C507T, G538A, G542A, G602C, T618A, T918A, C1031A, C1121T, C1227T, T1563C	12			0	0	W24*, V180I, C181Y, C201S, A344D, A374V	S145, Y169, G206, S306, N409, V521	6			bc56054	NRK1BB3	TGTTATTTTGTCACAAAGTG	-3.16292	-2.82762	-0.26607	-2.99527
7672	1	G72A, G76A, C125T, C185T, G196A, G220A, A258G, C324T, C561T, A789G, G1117A, C1227T, A1377G, A1514G	14			0	0	W24*, V26I, S42F, S62F, A66T, V74I, A373T, E505G	Q86, D108, I187, V263, N409, R459	8			bc81700	NRK1BB3	TCTCAGTCTAATCCAGAGCG	-2.12834	-2.98092	-1.00003	-2.55463
6056	1	G72A, G76A, T211G, C450T, T699C, T916C, C969T, C1121T, C1241T, G1385A, C1484T, G1597A	12	1277insG		1	0	W24*, V26I, S71A, S306P, A374V, T414I, G462D, A495V, A533T	Y150, A233, Y323	9			bc99508	NRK1BB3	TTGTATATTGTACCAATTCA	-2.47046	-3.26764	0.490435	-2.86905
9299	1	G71A, C411T, G447A, C507T, C876T, C978T, G990A, G1027A, G1117A, T1161A, C1176T, C1227T, G1248A, C1263T, A1377G, G1507A, A1575G	17			0	0	W24*, V343I, A373T, V503I	Y137, K149, Y169, Y292, D326, L330, S387, I392, N409, L416, Y421, R459, R525	4			bc95682	NRK1BB3	GCGTGCGACACTCCGAGTCA	-3.02281	-3.07865	0.174831	-3.05073
1415	1	G72A, T436C, G542A, C957T, C1083T, C1214T, C1383T, G1471A	8			0	0	W24*, W146R, C181Y, A405V, E491K	N319, H361, Y461	5			bc149556	NRK1BB3	TCATATGATGGGGTATCGCA	-2.91833	-2.19725	0.485305	-2.55779
7633	1	T30C, G72T, T262C, G574A, T627C, G634A, T964C, C991T, T1026A, G1138A, C1249T, G1507A, A1514G, C1632T	14			0	0	W24C, V192I, V212I, Y322H, P331S, V380I, Q417*, V503I, E505G	A10, L88, G209, T342, N544	9			bc75254	NRK1BB3	GGTCGTCCCGGCACATCACG	-3.45322	-2.40117	0.266661	-2.9272
3758	1	T70C, G172A, T183C, G193A, G441A, G508A, T801C, G1163A, C1201T, A1271T	10			0	0	W24R, A58T, A65T, V170I, G388D, P401S, E424V	V61, L147, V267	7			bc74481	NRK1BB3	GGGCGCTTTAATATAGTTCG	-4.12775	-3.41388	0.275822	-3.77082
3457	1	T70C, T216C, G253A, T468C, C876T, C945T, G1117A, C1307T, T1496C, A1514G	10			0	0	W24R, A85T, A373T, A436V, L499S, E505G	V72, V156, Y292, N315	6			bc34858	NRK1BB3	TACTATCATATAACGCTACA	-3.02686	-3.14501	-0.609327	-3.08594
3764	1	T70C, A461G, T477A, A478G, T654C, G760A, G1138A, T1208C, G1376A, G1540A	10			0	0	W24R, D154G, M160V, A254T, V380I, I403T, R459K, G514S	T159, V218	8			bc75701	NRK1BB3	TAATATAGCGATACATCGCA	-3.83697	-3.74826	-0.574562	-3.79262
9981	1	T70C, T297C, G447A, C507T, T540C, G638A, G677A, C745T, C876T, G949A, C978T, G980A, G1117A, C1227T, C1263T, A1313T, C1349T, A1377G, C1383T, G1447A, T1509A, G1623A	22			0	0	W24R, G213D, G226D, P249S, G317S, G327D, A373T, K438M, T450I, D483N	A99, K149, Y169, V180, Y292, D326, N409, Y421, R459, Y461, V503, L541	10			bc6371	NRK1BB3	TAACGAGGTGTTATGGGCTG	-3.29237	-3.23549	-0.107761	-3.26393
5083	1	T70C, G447A, C453T, C507T, T575C, T630C, A956G, T1105C, G1117A, C1227T, A1250G, C1389T	12			0	0	W24R, V192A, N319S, S369P, A373T, Q417R	K149, D151, Y169, A210, N409, Y463	6			bc113295	NRK1BB3	TGATGTCACACTATGGTTTG	-2.70804	-3.19532	0.288746	-2.95168
3363	1	T70C, G76A, C173T, C289T, T306A, G407A, T1007A, C1034T, A1367G, T1392C	10			0	0	W24R, V26I, A58V, P97S, G136D, L336*, A345V, D456G	A102, A464	8			bc22595	NRK1BB3	GCGTGAGTTAGGATGTTATG	-3.10157	-2.46746	0.164562	-2.78452
6111	1	T70C, G76A, T201C, G447A, C507T, G1090A, G1117A, C1227T, G1248A, A1469G, G1561A, A1575G, C1632T	13			0	0	W24R, V26I, G364S, A373T, N490S, V521I	G67, K149, Y169, N409, L416, R525, N544	6			bc108239	NRK1BB3	TAATGTGTTGTTGTATATCA	-3.49726	-2.15372	0.691853	-2.82549
8716	1	T70C, G76A, C88G, G295A, A385G, C390T, C450T, C507T, T964C, G1117A, G1237A, C1355T, C1383T, C1449T, G1483A, A1619G	16		774del1	0	1	W24R, V26I, P30A, A99T, K129E, Y322H, A373T, D413N, A452V, A495T, K540R	D130, Y150, Y169, Y461, D483	11		774del1	bc38030	NRK1BB3	CAATGCGCCAGAATGCTTCA	-3.67373	-4.3663	-2.8999	-4.02001
8602	1	T70C, T104C, G181A, G304A, T394C, T505C, T532C, G574A, G634A, T1026A, T1071A, G1138A, G1228A, T1326C, G1507A, C1632T	16			0	0	W24R, V35A, V61I, A102T, Y169H, V192I, V212I, V380I, E410K, V503I	L132, L178, T342, T357, A442, N544	10			bc163411	NRK1BB3	TGTTATGTCAGTTCGAGATA	-4.2148	-3.66085	-0.610439	-3.93783
9014	1	C324T, C411T, G447A, C507T, G869A, C876T, C978T, G990A, C1034T, T1035A, G1117A, C1227T, C1263T, C1352T, A1377G, G1396A, T1398C	17			0	0	W290*, A345V, A373T, A451V, V466I	D108, Y137, K149, Y169, Y292, D326, L330, N409, Y421, R459	5			bc139033	NRK1BB3	GGTCATGTCACGTTATTGTA	-3.05017	-3.1653	0.27792	-3.10773
7740	1	T198A, T276C, C411T, G447A, C507T, G744A, G869A, C876T, G949A, C978T, G1117A, C1227T, C1263T, A1377G	14			0	0	W290*, G317S, A373T	A66, A92, Y137, K149, Y169, L248, Y292, D326, N409, Y421, R459	3			bc96881	NRK1BB3	TAGTATTACAATATGACATG	-3.91606	-2.95141	-0.735243	-3.43374
225	1	T868C, C978T, G1138A, C1553G, T1593C	5			0	0	W290R, V380I, A518G	D326, T531	3			bc174753	NRK1BB3	GCGTGAGACAGGGCAGTATG	-2.56238	-2.581	0.302845	-2.57169
3172	1	T328C, C945T, G1117A, C1133T, G1138A, C1295T, T1408A, T1428C, T1478C, C1539T	10			0	0	Y110H, A373T, A378V, V380I, A432V, L470M, F493S	N315, V476, H513	7			bc154943	NRK1BB3	TCCTATAGTGAGATGCGCTG	-3.87059	-2.77515	-0.271615	-3.32287
3315	1	T57C, C156T, C333G, A655G, T817C, C945T, G1138A, A1146G, C1365T, C1521T	10			0	0	Y111*, I219V, S273P, V380I	T19, I52, N315, R382, H455, Y507	4			bc174330	NRK1BB3	AGATACTATATAGTATCATG	-2.1307	-2.60069	0.150952	-2.36569
5819	1	T144C, A332G, T377C, C450T, A655G, T753C, G870A, G1138A, T1208C, T1223C, T1331C, C1470T	12			0	0	Y111C, I126T, I219V, W290*, V380I, I403T, M408T, I444T	A48, Y150, A251, N490	8			bc64138	NRK1BB3	TGACAATATACTGTGTTGCG	-2.27396	-2.20852	0.487424	-2.24124
2088	1	A332T, C450T, C453T, G508A, G1008A, G1117A, C1227T, C1389T, T1415C	9			0	0	Y111F, V170I, A373T, F472S	Y150, D151, L336, N409, Y463	4			bc130644	NRK1BB3	CTTTGAATTGGTGCAGAGCA	-0.0995179	-0.550084	-0.123482	-0.324801
2415	1	T319C, T331C, G574A, C945T, G1117A, C1137T, A1265G, C1307T, C1500T	9			0	0	Y111H, V192I, A373T, Q422R, A436V	L107, N315, D379, D500	5			bc23613	NRK1BB3	AGGCATTTTGGCTCGTAGCA	-1.32941	-1.1228	-0.205465	-1.2261
172	1	T129C, T331C, G1015A, G1138A, T1208C	5			0	0	Y111H, V339I, V380I, I403T	G43	4			bc124538	NRK1BB3	GTATATCGTGAAGCACCTTG	0.01286	0.22837	0.121483	0.120615
6465	1	A410G, G494A, G574A, C579T, G634A, G850A, A993C, G1117A, T1140A, C1200T, C1355T, C1368T, A1560G	13			0	0	Y137C, G165D, V192I, V212I, V284I, A373T, A452V	N193, P331, V380, N400, D456, Q520	7			bc169219	NRK1BB3	CAGTAACGCACGGTAGGTCG	-1.77281	-3.79432	0.371354	-2.78356
6186	1	G180A, G372A, A410G, G566A, G634A, T639A, G661A, T838C, G950A, C1133T, A1148C, T1193C, C1295T	13		3del1	0	1	Y137C, G189D, V212I, V221I, F280L, G317D, A378V, D383A, L398S, A432V	L60, L124, G213	10		3del1	bc122719	NRK1BB3	CGGTAGTTTGGCCCGTGTTA	-3.26688	-3.74759	0.243042	-3.50724
6053	1	G321A, A410T, C790T, C876T, G928A, G1138A, G1233A, C1263T, C1368G, G1396A, G1429A, G1497A	12			0	0	Y137F, H264Y, A310T, V380I, D456E, V466I, V477I	L107, Y292, L411, Y421, L499	7			bc99266	NRK1BB3	TAATGTACCGGTTTAACTTG	-0.90462	-0.959568	-0.0926252	-0.932094
2690	1	T57C, T409C, T563C, T835C, C945T, G1138A, A1146G, C1365T, T1550C	9			0	0	Y137H, I188T, V380I, V517A	T19, L279, N315, R382, H455	4			bc73896	NRK1BB3	CCTTACCACGAGGCGTAGCG	0.46535	0.632189	0.514555	0.54877
1257	1	A428G, G451A, G1189A, C1295T, C1416T, G1507A, A1527G, C1632T	8	1202insA		1	0	Y143C, D151N, D397N, A432V, V503I	F472, P509, N544	5			bc11893	NRK1BB3	GCGTAGAACAGGCCGTTCTG	-3.00197	-3.09828	0.136721	-3.05012
762	1	C333T, A428G, G719A, G946T, C969T, T1029C, G1138A	7			0	0	Y143C, G240D, G316C, V380I	Y111, Y323, V343	4			bc13039	NRK1BB3	GACCGGTATGTTACGGCGCG	-3.08091	-2.73439	-0.988919	-2.90765
8866	1	A428G, G447A, C507T, G538A, A789G, C876T, T964C, C978T, G990A, G1117A, C1227T, G1248A, C1263T, A1377G, G1426A, C1443T	16		7del1	0	1	Y143C, V180I, Y322H, A373T, V476I	K149, Y169, V263, Y292, D326, L330, N409, L416, Y421, R459, F481	5		7del1	bc8806	NRK1BB3	GGGCGACGTAGATTACTGCA	-2.35802	-2.15955	0.398469	-2.25879
6027	1	T262C, G447A, A449G, C507T, G634A, T639A, T742C, G950A, G1138A, T1398C, C1470T, G1541A	12			0	0	Y150C, V212I, G317D, V380I, G514D	L88, K149, Y169, G213, L248, V466, N490	5			bc95456	NRK1BB3	TGACGAGCTACGTCAAGTCG	1.5205	1.45784	-0.804654	1.48917
2958	1	C333T, A449G, C945T, G954A, G1027A, C1064T, G1117A, G1188A, C1245T, T1428C	10			0	0	Y150C, V343I, P355L, A373T	Y111, N315, L318, K396, H415, V476	4			bc116771	NRK1BB3	CTTTGGTGCGTAGTATTACA	-0.817899	-1.56259	-0.87765	-1.19024
296	1	T448C, T639C, T721C, C978T, C1118T	5			0	0	Y150H, A373V	G213, L241, D326	2			bc72031	NRK1BB3	TACCGTCATGTGGCGCGCTG	0.806862	0.974033	0.485959	0.890448
8653	1	T448C, C526T, G591A, C735T, C945T, C957T, T1119C, G1138A, G1163A, A1167G, C1227T, A1267T, C1389T, G1501A, C1524T, A1600G	16			0	0	Y150H, Q176*, V380I, G388D, M423L, A501T, I534V	K197, H245, N315, N319, A373, E389, N409, Y463, D508	7			bc19196	NRK1BB3	AGCTGCATCATTATGGCTTG	-5.11772	-3.87005	-0.0616142	-4.49389
7570	1	T201C, C411T, G447A, A506G, C507T, T630C, C876T, G949A, C978T, G1013A, G1117A, C1227T, C1263T, A1377G	14		4del2	0	2	Y169C, G317S, G338D, A373T	G67, Y137, K149, A210, Y292, D326, N409, Y421, R459	4		4del2	bc63311	NRK1BB3	TAATAGATTGAGCTATGGCA	-3.82183	-2.11368	-0.627795	-2.96775
3883	1	C342T, A414G, C453T, A506G, C876T, C945T, C991T, G1117A, T1398C, T1428C	10			0	0	Y169C, P331S, A373T	H114, E138, D151, Y292, N315, V466, V476	3			bc93485	NRK1BB3	GCATGCATTGGTTCAAGGCA	-2.80311	-2.87224	-0.0820825	-2.83767
4771	1	A506G, C842T, T852C, C876T, G1117A, C1227T, C1263T, G1269A, A1377G, A1453G, G1541A	11			0	0	Y169C, T281I, A373T, M423I, N485D, G514D	V284, Y292, N409, Y421, R459	6			bc64040	NRK1BB3	GCTCGTCCTGAACCATTGTG	-1.46051	-1.68322	-0.136624	-1.57186
493	1	T336A, T477C, T505C, G620A, G1057A, G1189A	6			0	0	Y169H, G207D, V353I, D397N	A112, T159	4			bc2456	NRK1BB3	GGCTAATGTGGTTCGTCCCG	-2.86095	-2.62523	0.323578	-2.74309
9655	1	C333T, G447A, C507T, T874C, C876T, C939T, C978T, C984T, G990A, T1035C, G1117A, C1121T, C1227T, T1242C, C1263T, A1303G, G1310A, G1333A, A1377G	19			0	0	Y292H, A373T, A374V, K435E, G437D, A445T	Y111, K149, Y169, I313, D326, N328, L330, A345, N409, T414, Y421, R459	6			bc173940	NRK1BB3	GTGCAGTATAGCCTGTCGTG	-2.3833	-3.48147	0.737299	-2.93238
3726	1	T306C, G321A, C945T, T1036C, T1075C, C1086T, G1117A, C1227T, C1445T, C1524T	10			0	0	Y359H, A373T, A482V	A102, L107, N315, L346, D362, N409, D508	3			bc69196	NRK1BB3	AGCCGAATCGTCGCGTAACG	2.23769	1.69089	-0.350423	1.96429
97	1	A834G, T1075C, G1117A, T1415A	4			0	0	Y359H, A373T, F472Y	R278	3			bc22456	NRK1BB3	AGATAAGCCGAACTGGCTTG	0.411359	0.482395	-0.298733	0.446877
1822	1	C333T, G339A, G744A, G855A, T1075C, G1117A, T1415A, A1600G	8			0	0	Y359H, A373T, F472Y, I534V	Y111, K113, L248, L285	4			bc81564	NRK1BB3	ATGCATGACACTATGAAATA	0.0681506	-0.228782	0.440798	-0.0803158
3134	1	G298A, T369C, G628A, C898G, T1415C	5			0	0	A100T, A210T, P300A, F472S	G123	4			bc131758	BAT1Trixy	CATTATGGTGGTATGGTATA	-2.02537	-3.03971	0.378107	-2.53254
6453	1	G298A, T369C, T422C, T648C, T762C, T951C, A1060G	7			0	0	A100T, M141T, T354A	G123, G216, A254, G317	3			bc21854	BAT1Trixy	CTCTGGAATATAGTGACATA	-4.16577	-3.24206	-0.197212	-3.70392
9503	1	G298A, T369C, T509C, A593G, T630C, T890C, A1079G, G1117A, T1122C, C1214T, C1421A, T1557A, G1628A, A1646G	14		1167del1	0	1	A100T, V170A, N198S, I297T, K360R, A373T, A405V, S474Y, G543D	G123, A210, A374, V519, *549	9		1167del1	bc142316	BAT1Trixy	TTGTGGTGTACGGTACTGCG	-3.61454	-3.10858	-0.758297	-3.36156
722	1	G304A, T858C, A1608G	3			0	0	A102T	G286, E536	1			bc111247	BAT1Trixy	GCGTGTATCGATGTGTTGCG	-0.141502	-0.0440026	-0.904519	-0.0927521
9293	1	G304A, A783G, C1046T, G1117A, T1122C, A1180G, A1199G, T1261C, A1267G, A1468G, T1599C	11			0	0	A102T, A349V, A373T, N394D, N400S, Y421H, M423V, N490D	E261, A374, A533	8			bc77931	BAT1Trixy	GGGTGAATTGCAACAGGTCG	-2.78268	-3.58457	-1.4661	-3.18362
2989	1	G304A, C333T, G1354A, C1510T, A1607G	5			0	0	A102T, A452T, Q504*, E536G	Y111	4			bc117462	BAT1Trixy	AGTCGCGTCACACTGTTATG	-2.45851	-3.19058	-0.415791	-2.82455
9063	1	G228A, G304A, C411T, T636C, T738C, A864G, T1029C, T1242C, G1483A, T1508C, T1617C	11			0	0	A102T, A495T, V503A	L76, Y137, V212, G246, E288, V343, T414, G539	3			bc10397	BAT1Trixy	TTATAGTGTACTCCGTATTA	-2.99085	-4.02232	-0.462076	-3.50658
7411	1	G304A, A545G, C558T, A655G, T1035C, C1227G, C1249G, A1302G	8			0	0	A102T, E182G, I219V, N409K, Q417E	N186, A345, E434	5			bc150357	BAT1Trixy	TTATGCTGTGTTTTAAAGCG	-4.09922	-3.39124	0.0353438	-3.74523
4372	1	G192A, G304A, T666C, A1316G, T1326C, T1509C	6			0	0	A102T, E439G	L64, G222, A442, V503	2			bc103076	BAT1Trixy	GGGTGAAATGTGATAGTGTG	-1.75906	-0.591742	-1.27326	-1.1754
6274	1	G304A, G425A, T829C, A1065G, T1129C, A1317G, T1534C	7			0	0	A102T, G142D, S377P, Y512H	L277, P355, E439	4			bc155955	BAT1Trixy	GAGTATGATAATCCAGACCG	-3.21684	-3.14559	-0.410566	-3.18121
6942	1	G304A, G425A, T829C, A1065G, T1129C, A1317G, T1534C	7			0	0	A102T, G142D, S377P, Y512H	L277, P355, E439	4			bc8206	BAT1Trixy	TAATGATACGAACCACATCG	-3.77345	-4.01845	0.179085	-3.89595
5669	1	G304A, A864G, T987C, C1081T, C1177T, T1617C	6		404del18	0	18	A102T, H361Y, P393S	E288, V329, G539	3		404del18	bc82742	BAT1Trixy	ATGTGGAACGTTGTGTCATG	-3.33919	-3.5527	-0.465049	-3.44594
6845	1	T174C, G304A, T540C, T560C, T1218C, A1226G, A1639G	7			0	0	A102T, I187T, N409S, T547A	A58, V180, V406	4			bc68147	BAT1Trixy	GTTCGTAACACGGTGAATTA	-1.33774	-1.447	-0.969319	-1.39237
1822	1	G304A, C324T, A640G, T702C	4			0	0	A102T, I214V	D108, A234	2			bc130830	BAT1Trixy	ACACGATACGGCCCGTGGCG	0.119153	0.653243	-0.110154	0.386198
9139	1	T222C, G304A, T370C, T576C, T809C, A906G, T963C, T1208C, T1387C, T1508C, T1599C	11			0	0	A102T, I270T, I403T, Y463H, V503A	V74, L124, V192, R302, G321, A533	5			bc145195	BAT1Trixy	CAACATGGCAGTCTACCGCG	-5.01182	-3.42305	-0.485386	-4.21743
8820	1	G228A, G304A, C411T, T609C, T738C, A864G, A937G, T1029C, A1198G, T1242C	10			0	0	A102T, I313V, N400D	L76, Y137, G203, G246, E288, V343, T414	3			bc164528	BAT1Trixy	TTCCAATTCGCCGTACGTCG	-0.106823	0.0324645	-0.540272	-0.0371791
3522	1	G304A, T720C, T753C, T959C, T1387C	5			0	0	A102T, I320T, Y463H	G240, A251	3			bc17262	BAT1Trixy	AGACGTGCTGCCTTATATCG	-5.07311	-2.86766	-0.239686	-3.97039
8119	1	T78C, G304A, A338G, A900G, G1138A, C1241G, G1423A, G1471A, A1600G	9			0	0	A102T, K113R, V380I, T414S, V475I, E491K, I534V	V26, P300	7			bc116723	BAT1Trixy	GGTCAGGTTAGGGTGAAGTA	-1.56677	-2.44638	-1.0765	-2.00657
5759	1	T210C, G304A, G537A, T552C, T838C, T1509C	6			0	0	A102T, M179I, F280L	T70, V184, V503	3			bc90655	BAT1Trixy	AAGCGAAATGCCACGCGCTA	1.81261	2.32681	-0.224946	2.06971
1320	1	G304A, T481C, C1470G	3			0	0	A102T, N490K	L161	2			bc57882	BAT1Trixy	GTCTATTACGTAACGGGCTG	0.871745	1.19952	-0.488874	1.03563
8597	1	A258G, G304A, T600C, A789G, T916C, G980A, G1235A, A1271G, T1436C	9		538del1	0	1	A102T, S306P, G327D, W412*, E424G, V479A	Q86, S200, V263	6		538del1	bc84123	BAT1Trixy	AGTTATCATGAAGTGTGGTG	-3.1289	-3.24864	-0.631883	-3.18877
6106	1	G304A, A667G, T964C, A1167G, A1367G, T1478C, T1550C	7	995insT		1	0	A102T, T223A, Y322H, D456G, F493S, V517A	E389	6			bc134909	BAT1Trixy	GTTTGATTTGGGGTGCAGCA	-2.83581	-2.78417	0.101469	-2.80999
4529	1	G304A, T353C, A452G, T505C, T1308C, T1495C	6			0	0	A102T, V118A, D151G, Y169H	A436, L499	4			bc120465	BAT1Trixy	GACTGTTCTAATATGTTCTG	-3.17917	-3.92809	-0.486057	-3.55363
8331	1	G304A, G352A, C366T, G700A, T721C, A1069G, A1136G, T1442C, A1448G	9			0	0	A102T, V118I, A234T, T357A, D379G, F481S, D483G	H122, L241	7			bc173460	BAT1Trixy	GGACACCGCGAACTGATTCA	-3.08788	-2.95736	-0.127005	-3.02262
3299	1	G304A, T467C, T880C, T951C, T1398C	5			0	0	A102T, V156A, S294P	G317, V466	3			bc15118	BAT1Trixy	GGATGTAACAATTCAGTTCG	-0.171433	-0.392057	-0.94238	-0.281745
8713	1	G304A, T467C, A506G, C558T, C1073T, A1079G, G1117A, T1122C, A1174G, G1269A	10			0	0	A102T, V156A, Y169C, P358L, K360R, A373T, I392V, M423I	N186, A374	8			bc118956	BAT1Trixy	TAACAGCGCATCTTGGAATG	-3.10703	-3.67409	0.281892	-3.39056
3467	1	G304A, T575C, T797C, C859T, T1509C	5			0	0	A102T, V192A, V266A, Q287*	V503	4			bc166837	BAT1Trixy	TGGTGCTTCGGTCCGAATTG	-2.9613	-3.37242	0.228705	-3.16686
7487	1	G304A, T361C, T474C, T887C, T1208C, A1465G, G1541A, A1590G	8			0	0	A102T, V296A, I403T, K489E, G514D	L121, T158, R530	5			bc164624	BAT1Trixy	GGACAGCGCACCTTGAAACG	-3.83963	-2.67737	-0.558877	-3.2585
1736	1	A90G, G304A, T1058C, T1223C	4			0	0	A102T, V353A, M408T	P30	3			bc120233	BAT1Trixy	ACCCATGGTGTATCAGTTCA	-0.575556	-0.138214	-0.866666	-0.356885
7662	1	G304A, A410G, A472G, A667G, T703C, T822C, A1204G, C1521A	8			0	0	A102T, Y137C, T158A, T223A, F235L, N402D, Y507*	V274	7			bc38751	BAT1Trixy	ATTCGCGCCGTTTTGTATTG	-3.22999	-4.60985	-2.72788	-3.91992
1938	1	G304A, T874C, A1312G, C1598T	4			0	0	A102T, Y292H, K438E, A533V		4			bc14402	BAT1Trixy	CCCTGTGCTGAGCTAGGATG	-2.42442	-2.05396	-0.135579	-2.23919
1445	1	C305T, T336C, T469C	3			0	0	A102V	A112, L157	1			bc78900	BAT1Trixy	GTTTGTTGCGGGTCGTTTTG	-0.630579	-0.149101	-0.45853	-0.38984
5641	1	T126C, C305T, G751A, A764G, G1138A, A1523G	6			0	0	A102V, A251T, N255S, V380I, D508G	S42	5			bc79071	BAT1Trixy	CACCGAGGTATTTTAGTGTG	-3.20734	-2.67884	-1.07123	-2.94309
9128	1	T222C, C305T, T336C, T469C, A472G, A640G, T1087C, A1144G, A1290G, C1524T, T1533C	11			0	0	A102V, T158A, I214V, F363L, R382G	V74, A112, L157, R430, D508, A511	5			bc138403	BAT1Trixy	ATGTACATTGTACTATACTG	-3.331	-3.33322	-0.672965	-3.33211
3361	1	C305T, T467C, A506G, A845G, T1621C	5			0	0	A102V, V156A, Y169C, K282R	L541	4			bc158096	BAT1Trixy	GTGTACCTTAGGCCGATTTG	-2.68141	-3.86655	-0.483688	-3.27398
8286	1	C305T, A329G, T440C, A484G, A1024G, T1195C, T1242C, T1392C, A1520G	9			0	0	A102V, Y110C, L147S, R162G, T342A, Y507C	L399, T414, A464	6			bc161385	BAT1Trixy	TTTTGACCCGTTTTGGACTA	-4.97103	-3.09334	-0.169479	-4.03219
7234	1	A282G, C311T, T312C, T521C, T539C, T567C, A1529G, T1556C	8			0	0	A104V, V174A, V180A, E510G, V519A	E94, G189	5			bc122565	BAT1Trixy	GGTCAAGGTGGCGTAAGGCG	-5.3002	-2.62239	0.256861	-3.9613
732	1	G28A, A783G, T1164C	3		850del1	0	1	A10T	E261, G388	1		850del1	bc114602	BAT1Trixy	ACATGCCTTAAGGTAGCTTA	-3.37565	-3.60696	-0.416389	-3.4913
3990	1	G28A, T222C, T1014C, T1164C, C1632T	5		850del1	0	1	A10T	V74, G338, G388, N544	1		850del1	bc63578	BAT1Trixy	TGGCGTCTCGCGTTGTGGCA	-2.98938	-3.58512	0.0700656	-3.28725
9358	1	G28A, A32G, T51C, A218G, G425A, A568G, G574A, A655G, A764G, G1018T, G1156A, T1400C	12			0	0	A10T, D11G, E73G, G142D, R190G, V192I, I219V, N255S, E340*, A386T, I467T	A17	11			bc146823	BAT1Trixy	TGGCGTGATGGTTTGAAATG	-3.87772	-3.32959	-0.590805	-3.60366
9110	1	G28A, T112C, A130G, T402C, A506G, G622A, G980A, A1244G, C1307G, C1365T, T1392C	11			0	0	A10T, F38L, I44V, Y169C, E208K, G327D, H415R, A436G	V134, H455, A464	8			bc130226	BAT1Trixy	GGATGTAGTGCCGCATTCTG	-4.70014	-3.64689	-0.384669	-4.17352
3841	1	G28A, T112C, T402C, G1287A, T1392C	5			0	0	A10T, F38L, W429*	V134, A464	3			bc4929	BAT1Trixy	TCCTAGGACGTACCACTCCG	-3.35669	-3.29531	-1.0787	-3.326
5246	1	G28A, G617A, G1033A, A1290G, T1311C, A1520G	6			0	0	A10T, G206D, A345T, Y507C	R430, G437	4			bc3701	BAT1Trixy	AATTGTATTACTGTGGGTCA	-2.82156	-3.09449	-0.269484	-2.95803
7232	1	G28A, T138C, A338G, T420C, T762C, G1138A, A1238G, C1323T	8			0	0	A10T, K113R, V380I, D413G	S46, S140, A254, D441	4			bc121549	BAT1Trixy	GTTTAATACGGCACAATTCG	-0.199423	-0.341817	-0.497374	-0.27062
5369	1	G28A, T678C, A871G, A1115G, A1174G, T1554C	6			0	0	A10T, K291E, Y372C, I392V	G226, A518	4			bc51141	BAT1Trixy	ACATATCATGTGTTGGTTCG	-2.84434	-2.87939	-0.372185	-2.86186
3688	1	G28A, T531C, A941G, G1132A, A1564G	5			0	0	A10T, K314R, A378T, I522V	T177	4			bc33749	BAT1Trixy	TGTCAATCTGCAGTGTCATG	-0.259906	0.26117	-0.523095	0.000632085
9306	1	G28A, C373T, G520A, T686C, C805T, T809C, T817C, A1079G, T1122C, G1597A, T1599C	11			0	0	A10T, P125S, V174I, I229T, P269S, I270T, S273P, K360R, A533T	A374	9			bc85950	BAT1Trixy	GAATACTACGAGATGGACCG	-3.08352	-2.99327	-0.318086	-3.0384
9390	1	G28A, C88T, C450T, A586G, G602A, T686C, T702C, T715C, A968G, G1156A, T1158C, T1373C	12			0	0	A10T, P30S, N196D, C201Y, I229T, Y239H, Y323C, A386T, F458S	Y150, A234	9			bc33087	BAT1Trixy	GTATAATGCGGTATGGAATG	-4.12445	-3.80425	-0.303479	-3.96435
7761	1	G28A, T379C, T510C, T532C, A1079G, T1122C, T1420C, A1460G	8			0	0	A10T, S127P, K360R, S474P, D487G	V170, L178, A374	5			bc58018	BAT1Trixy	ATACGTCGTATGTCGACCTG	-3.87085	-3.24637	-0.0226351	-3.55861
4420	1	G28A, T369C, T539C, A640G, A1109G, A1618G	6			0	0	A10T, V180A, I214V, H370R, K540E	G123	5			bc109621	BAT1Trixy	GCGTGTAGCAGAGTAAGCTA	-1.80333	-1.83176	-0.0995793	-1.81755
8645	1	G28A, T51C, G76A, T174C, C197T, T255C, C450T, T641C, T1457C	9			0	0	A10T, V26I, A66V, I214T, I486T	A17, A58, A85, Y150	5			bc9396	BAT1Trixy	AGTCGTAACGGATTAGTGCG	0.382941	0.380478	0.188115	0.38171
8469	1	G28A, T104C, T191C, A250G, C373T, T408C, C411T, T426C, C1521T	9			0	0	A10T, V35A, L64S, I84V, P125S	G136, Y137, G142, Y507	5			bc52207	BAT1Trixy	GGCTAAGGTGTATTACCTCG	-4.0676	-3.32015	-0.2845	-3.69388
6620	1	G28A, T448C, C898T, T1092C, G1321C, T1437C, G1447A	7			0	0	A10T, Y150H, P300S, D441H, D483N	G364, V479	5			bc41693	BAT1Trixy	TCATATAGCGAGATATTACA	-3.35294	-3.30957	-0.465161	-3.33125
8402	1	G28A, T85C, T426C, T448C, T509C, T916C, T1393C, T1562C, T1637C	9			0	0	A10T, Y150H, V170A, S306P, S465P, V521A, V546A	L29, G142	7			bc35085	BAT1Trixy	ACATAATCTACGACGGTCTG	-3.70221	-3.93459	-0.136236	-3.8184
9149	1	C29T, T105C, A151G, T312C, T369C, T522C, T560C, T838C, A956G, T1311C, T1508C	11			0	0	A10V, K51E, I187T, F280L, N319S, V503A	V35, A104, G123, V174, G437	6			bc155916	BAT1Trixy	TCTCGTAATGGTATAGTCCG	-3.81968	-3.54577	-0.388737	-3.68273
1181	1	G334A, T516C, T1164C	3			0	0	A112T	T172, G388	1			bc35650	BAT1Trixy	ATTCGAATCATACCATTTTG	-0.851781	-1.29639	-0.313962	-1.07409
5614	1	T210C, G334A, T1059C, G1407A, T1503C, A1572G	6			0	0	A112T	T70, V353, L469, A501, R524	1			bc75721	BAT1Trixy	TTTCAGGTTGGAATGGGTTA	-0.470058	-0.517523	-0.165063	-0.493791
770	1	G334A, T704C, T722C	3			0	0	A112T, F235S, L241S		3			bc121884	BAT1Trixy	GTCTATTATAGGGCGGAATG	-3.41411	-4.51449	-0.92432	-3.9643
5646	1	G334A, T721C, T1088C, C1201T, T1218C, T1474C	6			0	0	A112T, F363S, P401S, S492P	L241, V406	4			bc79764	BAT1Trixy	ACTTACCCTGTCGTGTGACG	-1.68732	-1.14429	-0.535704	-1.4158
7900	1	G334A, A443G, G620A, A667G, T762C, T1386C, T1392C, A1454G	8			0	0	A112T, N148S, G207D, T223A, N485S	A254, G462, A464	5			bc75455	BAT1Trixy	GTCTGGCTTGGCGTGTGGCA	-4.98605	-4.36266	-0.495239	-4.67435
6782	1	T57C, G334A, T361C, T967C, A1282G, C1470T, A1514G	7			0	0	A112T, Y323H, K428E, E505G	T19, L121, N490	4			bc60619	BAT1Trixy	GGGCAATTTAGATTATTTTG	-3.17738	-2.55756	-0.0207387	-2.86747
272	1	C41G, A428G	2			0	0	A14G, Y143C		2			bc12264	BAT1Trixy	CATTACAACAATGCGAATTG	-4.20242	-3.34185	-0.547583	-3.77214
7659	1	G40C, T301C, A671G, T721C, T843C, T923C, A1141G, C1355T	8			0	0	A14P, D224G, I308T, M381V, A452V	L101, L241, T281	5			bc38047	BAT1Trixy	TACTACGCCAGGCTGTTATG	-3.64114	-3.98899	-1.00161	-3.81506
5584	1	G40A, A414G, G496A, A631G, G1269A, T1398C	6			0	0	A14T, A166T, I211V, M423I	E138, V466	4			bc72550	BAT1Trixy	GATTACATCGGTACGGGACA	-3.43548	-2.84801	-0.871244	-3.14174
8939	1	G40A, T232C, T312C, G316A, T481C, A577G, T1075C, G1156A, A1342G, A1362G	10			0	0	A14T, F78L, E106K, N193D, Y359H, A386T, T448A	A104, L161, R454	7			bc53325	BAT1Trixy	ACTCAAAGCGCATTGCAGTA	-4.78879	-3.60017	-0.868631	-4.19448
6432	1	G40A, T232C, G316A, C558T, T603C, C1227G, C1249G	7			0	0	A14T, F78L, E106K, N409K, Q417E	N186, C201	5			bc17757	BAT1Trixy	CTATAGTTCATGTTATCGTG	-1.36008	-1.1415	-0.164526	-1.25079
6500	1	G40A, T249C, T509C, T712C, T801C, A1097G, G1213A	7			0	0	A14T, V170A, D366G, A405T	A83, L238, V267	4			bc28341	BAT1Trixy	CCTCGGTACGCAGTACGTTA	-0.77895	-0.660869	0.151283	-0.719909
5540	1	G40A, T357C, T648C, T651C, T762C, T788C	6			0	0	A14T, V263A	G119, G216, G217, A254	2			bc67875	BAT1Trixy	ATTCAAAGCGGTCTGCGTTA	-0.883294	-0.770293	-1.47257	-0.826794
9311	1	C41T, A69G, T522C, T606C, T709C, T835C, T986C, T988C, A1198G, T1261C, A1587G	11			0	0	A14V, F237L, V329A, N400D, Y421H	E23, V174, G202, L279, L330, E529	5			bc90673	BAT1Trixy	GAGTATAGCGATATAAAATG	-3.09116	-3.57976	-0.372727	-3.33546
8552	1	T301C, C333T, C411T, G490A, G496A, T1208C, T1340C, T1414C, T1617C	9			0	0	A164T, A166T, I403T, I447T, F472L	L101, Y111, Y137, G539	5			bc74118	BAT1Trixy	AGCTAGAGCATTATATGACG	-4.48039	-3.48142	-1.56571	-3.98091
8148	1	T408C, G490A, T503C, T621C, T636C, A726G, A739G, T1231C, A1388G	9			0	0	A164T, F168S, R247G, Y463C	G136, G207, V212, R242, L411	4			bc124164	BAT1Trixy	GGACGCCTCGACACGCTCTG	-4.34821	-3.28015	-0.162989	-3.81418
2117	1	T301C, T394C, G490A, G980A	4			0	0	A164T, G327D	L101, L132	2			bc165970	BAT1Trixy	TGGCGTGTTGGATTAAGGTG	-0.605432	-0.62768	0.71179	-0.616556
4091	1	G490A, T923C, A1079G, T1122C, C1544G	5			0	0	A164T, I308T, K360R, A515G	A374	4			bc73690	BAT1Trixy	TGCCGAAATGCAACGGGGTG	-0.147491	0.0717598	-0.00645207	-0.0378656
2257	1	T237C, G490A, A937G, T1128C	4	425insA		1	0	A164T, I313V	C79, G376	2			bc2961	BAT1Trixy	CGATGCTTCGGCTCGGGTTA	-3.83275	-2.98314	0.117809	-3.40795
8865	1	A90G, G490A, A754G, A773G, T1164C, A1312G, T1386C, T1392C, A1481G, C1500T	10			0	0	A164T, K252E, E258G, K438E, K494R	P30, G388, G462, A464, D500	5			bc22384	BAT1Trixy	GGTCGCCTTGAAATAGATTG	-1.20899	-1.49086	0.288425	-1.34992
7791	1	T129C, G490A, T539C, T552C, G605A, A726G, G1138A, A1448G	8			0	0	A164T, V180A, G202D, V380I, D483G	G43, V184, R242	5			bc61035	BAT1Trixy	TATCGAATTGACTTACTTTA	-3.32443	-3.50559	-0.552909	-3.41501
7826	1	T165C, T312C, G490A, T539C, T552C, G626A, C1249T, T1386C	8			0	0	A164T, V180A, G209D, Q417*	A55, A104, V184, G462	4			bc652	BAT1Trixy	GAGTAGTGCATGATGAGGTG	-3.02711	-3.10284	-0.264191	-3.06497
6890	1	G490A, T539C, T552C, G659C, A726G, G760A, T1425C	7			0	0	A164T, V180A, G220A, A254T	V184, R242, V475	4			bc75346	BAT1Trixy	ACTTAGTCCATAACGGTCCG	-0.840296	-0.605669	-0.497534	-0.722982
4463	1	T300C, G490A, G538A, T821C, G1027A, A1181G	6			0	0	A164T, V180I, V274A, V343I, N394S	A100	5			bc112982	BAT1Trixy	TTATAATGTGGGCTGTACTG	-2.907	-3.86394	-0.608559	-3.38547
7641	1	C491T, G566A, T930C, T1004C, T1088C, T1122C, A1204G, T1624C	8			0	0	A164V, G189D, I335T, F363S, N402D	A310, A374, L542	5			bc34962	BAT1Trixy	GGACAAATTATAACGCAGTA	-3.16763	-3.10302	-0.168932	-3.13533
6098	1	C491T, G565A, C898T, A1181G, T1208C, A1362G, T1637C	7			0	0	A164V, G189S, P300S, N394S, I403T, V546A	R454	6			bc13364	BAT1Trixy	TACTATTCCGGCGTGCCCCA	-2.87089	-3.89212	-0.278941	-3.38151
777	1	T381C, G496A, T858C	3			0	0	A166T	S127, G286	1			bc122688	BAT1Trixy	GGTTAAGGTATTGTACTGTG	-2.11858	-2.01924	0.192066	-2.06891
4235	1	A90G, G496A, G628A, C876T, A1076G	5			0	0	A166T, A210T, Y359C	P30, Y292	3			bc8901	BAT1Trixy	CCTTGTGGCGGAGTGTGGTG	-2.80991	-2.56976	-0.0597884	-2.68984
5201	1	G496A, C629T, T918C, A1460G, T1495C, C1539T	6			0	0	A166T, A210V, D487G	S306, L499, H513	3			bc32670	BAT1Trixy	TGGTGTTATGGTACGGGATG	-3.2872	-3.51644	-0.344559	-3.40182
6686	1	G496A, T777C, T839C, T931C, A1460G, T1477A, A1610G	7			0	0	A166T, F280S, S311P, D487G, F493I, E537G	G259	6			bc48745	BAT1Trixy	TGCCATTTTACGCTGGATCG	-3.97844	-3.17076	-0.221593	-3.5746
8504	1	A147G, G496A, T686C, G857A, T1437C, A1448G, C1484T, A1520G, T1569C	9			0	0	A166T, I229T, G286D, D483G, A495V, Y507C	E49, V479, G523	6			bc61603	BAT1Trixy	TAATGCGATGGCTCGTTATG	-5.29725	-4.54755	-1.52648	-4.9224
4864	1	T370C, G496A, T951C, A993G, A1167G, T1208C	6			0	0	A166T, I403T	L124, G317, P331, E389	2			bc155647	BAT1Trixy	GGCCAGGGTAAGTTGTGGCG	0.552738	0.762498	-0.463834	0.657618
635	1	G496A, T1100C	2			0	0	A166T, L367S		2			bc95434	BAT1Trixy	CGATAGGATGGTTTAGGCTA	-2.21024	-2.97144	-0.686325	-2.59084
8435	1	G496A, A571G, T621C, A631G, T762C, A1382G, A1454G, A1575G, A1583G	9			0	0	A166T, T191A, I211V, Y461C, N485S, E528G	G207, A254, R525	6			bc43438	BAT1Trixy	TTTCGGAATGAAACATGTTA	-4.25975	-3.77508	-0.443423	-4.01742
9456	1	T381C, C444T, T474C, C497T, T522C, A535G, T539C, T715C, T1193C, T1398C, A1453G, A1584G, T1645C	13			0	0	A166V, M179V, V180A, Y239H, L398S, N485D, *549Q	S127, N148, T158, V174, V466, E528	7			bc113232	BAT1Trixy	ACATAAATTGACGTAGCGCG	-2.5828	-3.27483	0.346417	-2.92882
5319	1	T105C, T138C, C497T, A1288G, T1356C, A1448G	6			0	0	A166V, R430G, D483G	V35, S46, A452	3			bc44869	BAT1Trixy	ATATAAGCTATCGTGTCTTG	-4.30171	-3.68518	0.0667183	-3.99344
4845	1	C497T, T692C, A1079G, G1117A, T1122C, T1519C	6			0	0	A166V, V231A, K360R, A373T, Y507H	A374	5			bc153690	BAT1Trixy	CTCTAAGATACAGCAGTTTG	-3.00788	-3.39152	-0.928738	-3.1997
8012	1	G49A, G304A, T479C, A559G, A871G, A889G, A1060G, A1076G	8			0	0	A17T, A102T, M160T, I187V, K291E, I297V, T354A, Y359C		8			bc94074	BAT1Trixy	CCATGGCCTACGTCGTTTTG	-4.06808	-3.92451	-0.100134	-3.9963
2388	1	G49A, G193A, G372A, C984T	4			0	0	A17T, A65T	L124, N328	2			bc46014	BAT1Trixy	GGGCGAGGTGTACTGAACTG	-0.434421	0.256035	-0.515261	-0.0891931
9398	1	G49A, G229A, T336C, T575C, T630C, G725A, C761G, A863G, G1091C, A1299G, A1469G, A1618G	12			0	0	A17T, A77T, V192A, R242K, A254G, E288G, G364A, N490S, K540E	A112, A210, E433	9			bc39911	BAT1Trixy	CAGCAGGTTACTGCAGGATG	-3.15114	-2.52697	0.0209982	-2.83905
5959	1	G49A, A389G, T720G, T1058C, G1138A, A1219G, A1293G	7			0	0	A17T, D130G, V353A, V380I, N407D	G240, E431	5			bc115835	BAT1Trixy	GCATGCAACAGACCGCCTCA	-2.92016	-3.72386	0.231343	-3.32201
8443	1	G49A, A65G, T85C, T276C, A571G, G697A, A878G, T887C, A1586G	9			0	0	A17T, D22G, T191A, A233T, D293G, V296A, E529G	L29, A92	7			bc45295	BAT1Trixy	GCACAAACCGGCACAGTTTG	-2.69744	-3.0376	-0.936711	-2.86752
6718	1	G49A, T148C, T255C, T336C, G980A, T1318C, A1607G	7			0	0	A17T, G327D, E536G	L50, A85, A112, L440	3			bc5193	BAT1Trixy	CTTCAGCGCATCTTGGGATA	-2.70127	-2.68645	-0.836213	-2.69386
506	1	G49A, T1175C	2			0	0	A17T, I392T		2			bc50148	BAT1Trixy	TTACAAAATAGCCCAAACCG	0.0931065	0.139357	0.233145	0.116232
7179	1	G49A, T131C, T370C, A749G, A827G, A971G, A1466G, A1639G	8			0	0	A17T, I44T, Y250C, D276G, N324S, K489R, T547A	L124	7			bc113912	BAT1Trixy	GATTGTAGCATAACAGTGTG	-2.37305	-3.82314	-0.464346	-3.0981
5203	1	G49A, T510C, T543C, A1079G, T1122C, T1617C	6			0	0	A17T, K360R	V170, C181, A374, G539	2			bc32872	BAT1Trixy	ACGTGCTGCGCAGCGGTTCA	0.816031	0.460114	-0.453186	0.638073
3217	1	G49A, T1193C, A1293G, T1457C, A1639G	5		530del1	0	1	A17T, L398S, I486T, T547A	E431	4		530del1	bc141624	BAT1Trixy	TTGCGTGACGTAATGATCTG	-2.41231	-3.3702	0.0828234	-2.89126
5660	1	G49A, T249C, T1196C, A1377G, A1465G, A1631G	6			0	0	A17T, L399S, K489E, N544S	A83, R459	4			bc81736	BAT1Trixy	AAGTGTGTCGCAATGCTTTG	-0.397099	-0.4263	-0.373628	-0.4117
5679	1	G49A, T149C, T1059C, A1079G, G1117A, T1122C	6		1479del1	0	1	A17T, L50S, K360R, A373T	V353, A374	4		1479del1	bc83602	BAT1Trixy	TCGTGGGACGTATTAACGTA	-3.97725	-3.83269	-0.495538	-3.90497
6756	1	G49A, A578G, T684C, T720C, A726G, T887C, T952C	7			0	0	A17T, N193S, V296A	S228, G240, R242, L318	3			bc57141	BAT1Trixy	GTATGGTGCAGTATGGCTTG	-1.71222	-0.92662	0.0339385	-1.31942
5170	1	G49A, T474C, T762C, A1199G, T1268C, C1461T	6			0	0	A17T, N400S, M423T	T158, A254, D487	3			bc30011	BAT1Trixy	GCCTGAAATGCGGCGACCTG	1.47372	2.25306	-0.0779659	1.86339
1943	1	G49A, A268G, T887C, A1220G	4			0	0	A17T, N90D, V296A, N407S		4			bc144698	BAT1Trixy	CGTTAGCGTAAGATAGACCA	-2.24366	-2.3336	-0.293821	-2.28863
8447	1	G49A, C88T, A118G, T267C, T552C, C1121T, A1124G, A1312G, A1630G	9		10del1, 74del1	0	2	A17T, P30S, K40E, A374V, D375G, K438E, N544D	T89, V184	7		10del1, 74del1	bc47643	BAT1Trixy	CAATGAGTCGTTTTGGATTA	-4.16359	-4.1915	0.52766	-4.17755
8222	1	G49A, C88T, T336C, T510C, T613C, T1058C, A1079G, T1122C, T1208C	9			0	0	A17T, P30S, S205P, V353A, K360R, I403T	A112, V170, A374	6			bc143925	BAT1Trixy	TGCTGTAATGAATTAAGTTA	-4.47323	-5.03165	-0.480595	-4.75244
9121	1	G49A, T312C, T370C, T381C, C778T, T798C, A999G, T1242C, T1356C, T1398C, C1433T	11		995del1	0	1	A17T, Q260*, P478L	A104, L124, S127, V266, T414, A452, V466	3		995del1	bc135305	BAT1Trixy	AAGTGTATTGCGTTAAGCTG	-4.50677	-4.49568	-0.626021	-4.50123
9117	1	G49A, T166C, T312C, A421G, C453T, G751A, T758C, T777C, T951C, T986C, A1454G	11		1185del1	0	1	A17T, S56P, M141V, A251T, M253T, V329A, N485S	A104, D151, G259, G317	7		1185del1	bc13264	BAT1Trixy	GGTTACGGTACGGCGCACCG	-4.80401	-3.16429	-1.23572	-3.98415
1788	1	G49A, G508A, A1465G, T1478C	4			0	0	A17T, V170I, K489E, F493S		4			bc125775	BAT1Trixy	GGGTGGAGTGCTTCGCAGCG	-2.26739	-2.35583	0.355788	-2.31161
5230	1	G49A, T510C, T551C, A1079G, T1122C, T1617C	6			0	0	A17T, V184A, K360R	V170, A374, G539	3			bc35636	BAT1Trixy	TCTCGTATTGTGATATCCTG	-2.55071	-3.06324	-0.807898	-2.80698
8006	1	G49A, G76A, A410G, T648A, T836C, T1107C, C1458T, T1569C	8			0	0	A17T, V26I, Y137C, L279S	G216, S369, I486, G523	4			bc93055	BAT1Trixy	ATGTGGGATATCTTGGTGCA	-2.27294	-3.08835	-0.6853	-2.68065
2686	1	G49A, T821C, A1019G, T1408C	4			0	0	A17T, V274A, E340G	L470	3			bc80374	BAT1Trixy	TAGTGTAACGCGGCGTTTCG	2.33928	0.41827	-0.406972	1.37878
5799	1	G49A, A81G, T804C, T887C, A1207G, G1306A	6			0	0	A17T, V296A, I403V, A436T	Q27, G268	4			bc95416	BAT1Trixy	TGTTGCGATGAGTTGGAACA	1.3867	1.8559	0.506585	1.6213
3388	1	G49A, T249C, C1053T, T1386C, T1430C	5			0	0	A17T, V477A	A83, H351, G462	2			bc1598	BAT1Trixy	CGATGGGACAGGTTACGGTA	-3.05627	-2.12419	-0.254592	-2.59023
8850	1	G49A, G181A, T621C, T768C, A1019G, T1112C, A1226G, C1365T, C1500T, T1641C	10			0	0	A17T, V61I, E340G, I371T, N409S	G207, S256, H455, D500, T547	5			bc174629	BAT1Trixy	GGGCAGCACAAAATGGGATG	-1.4011	-0.866358	-0.320142	-1.13373
5550	1	G49A, G181A, G200A, G334A, G1138A, C1632T	6			0	0	A17T, V61I, G67D, A112T, V380I	N544	5			bc68764	BAT1Trixy	AGCTGAATCGGAGTATGGTA	-2.88917	-2.13518	0.49935	-2.51217
8654	1	G49A, T215C, C978T, T1075C, A1085G, A1316G, A1362G, T1550C, T1617C	9			0	0	A17T, V72A, Y359H, D362G, E439G, V517A	D326, R454, G539	6			bc95655	BAT1Trixy	CGTCGGTGCAATTCACCGCG	-3.51727	-2.74638	-0.38496	-3.13182
3327	1	G49A, G438A, A535G, T847C, T1508C	5			0	0	A17T, W146*, M179V, S283P, V503A		5			bc154488	BAT1Trixy	AACTGGGGTATTTCGTGCTA	-3.83317	-3.13039	-0.698613	-3.48178
5867	1	G49A, T409C, T560C, T887C, A1238G, A1454G, G1628A	7			0	0	A17T, Y137H, I187T, V296A, D413G, N485S, G543D		7			bc104990	BAT1Trixy	AACCATCACGGGTTGAATCA	-3.08368	-3.56467	-0.537914	-3.32418
1919	1	C50T, G566A, T1335C, T1430C	4			0	0	A17V, G189D, V477A	A445	3			bc142630	BAT1Trixy	ATTCAGTTTACACTGGCCCG	-0.628084	-0.476285	-0.886509	-0.552184
6352	1	C50T, G200A, T469C, T598C, T847C, G873A, A1280G	7			0	0	A17V, G67D, S200P, S283P, E427G	L157, K291	5			bc165939	BAT1Trixy	GGGTACTTCATGCTAGGATG	-2.16478	-3.60571	-2.15453	-2.88524
361	1	C50T, T1208C	2			0	0	A17V, I403T		2			bc160079	BAT1Trixy	AGCTATCTTGGGACAAATTA	0.272344	0.770007	-0.543223	0.521176
7349	1	C50T, T51C, A265G, T603C, T709C, T768C, A864G, T1605C	8			0	0	A17V, T89A, F237L	C201, S256, E288, A535	3			bc13912	BAT1Trixy	ATTTATCACATTGCACGTTA	-3.29613	-3.9313	0.128604	-3.61371
6726	1	T300C, T609C, G628A, G1147A, G1555A, A1618G, T1645C	7			0	0	A210T, D383N, V519I, K540E, *549Q	A100, G203	5			bc53013	BAT1Trixy	TACCACTACGGTCCGGATTG	-1.33286	-1.62005	0.0439248	-1.47645
8375	1	G384A, A486G, G628A, A841G, A1019G, C1055T, A1079G, T1122C, T1128C	9			0	0	A210T, T281A, E340G, T352I, K360R	L128, R162, A374, G376	5			bc2828	BAT1Trixy	GTACGGCATGATATGGGTCG	-2.07303	-1.44808	0.0120343	-1.76056
7457	1	G697C, T788C, C876T, A943G, G990A, G1138A, C1323T, T1457C	8			0	0	A233P, V263A, N315D, V380I, I486T	Y292, L330, D441	5			bc158694	BAT1Trixy	CGACGTATCACCATGCGATA	-3.18523	-3.41897	-0.35779	-3.3021
8467	1	T300C, G697A, G950A, A977G, G1163A, C1249T, A1290G, T1446C, T1519C	9			0	0	A233T, G317D, D326G, G388D, Q417*, Y507H	A100, R430, A482	6			bc51555	BAT1Trixy	ATTTGGAATAGGCCGGGGCA	-4.75174	-3.81042	-0.865272	-4.28108
3034	1	T522C, G697A, T852C, A1146G, A1468G	5			0	0	A233T, N490D	V174, V284, R382	2			bc123347	BAT1Trixy	TGTTATTGCGTTGTAGCTCG	-1.78399	-1.48456	-0.234233	-1.63428
1383	1	G700A, G1096A, G1213A	3			0	0	A234T, D366N, A405T		3			bc68566	BAT1Trixy	TCTTGATCTGCCATATTCTA	-2.62092	-2.56053	0.174312	-2.59072
6882	1	T636C, T648C, G700A, A757G, A1198G, T1436C, A1454G	7			0	0	A234T, M253V, N400D, V479A, N485S	V212, G216	5			bc74341	BAT1Trixy	TGCCGGGGTGATGTGATCCG	-3.21422	-3.14032	-0.35281	-3.17727
3088	1	A90G, T636C, T648C, G700A, A1198G	5			0	0	A234T, N400D	P30, V212, G216	2			bc12768	BAT1Trixy	GTCCGGGATAAGTTGGGGTA	-1.12524	-1.00229	-0.536931	-1.06376
3888	1	T369C, C701T, T926C, C991T, T1028C	5			0	0	A234V, I309T, P331S, V343A	G123	4			bc52733	BAT1Trixy	ATACACCACGAAATGGTATA	-2.97911	-2.58081	0.526258	-2.77996
2748	1	T249C, G751A, G1189A, A1646G	4			0	0	A251T, D397N	A83, *549	2			bc88212	BAT1Trixy	AAACATATCGTAGTATCGCA	-3.62817	-4.44742	-0.364949	-4.03779
4833	1	A117G, G345A, G751A, A782G, G903A, C1323T	6			0	0	A251T, E261G, W301*	P39, K115, D441	3			bc152773	BAT1Trixy	TGACAAACCGCAATACAGTA	-3.04462	-2.72555	0.185868	-2.88509
3607	1	A90G, T474C, G751A, A937G, T1457C	5			0	0	A251T, I313V, I486T	P30, T158	3			bc24227	BAT1Trixy	TGTTGAGGCAACGCGTAGTA	-4.33123	-4.6246	-0.277684	-4.47792
6080	1	C60T, T666C, G751A, A1079G, G1117A, T1122C, A1205G	7			0	0	A251T, K360R, A373T, N402S	I20, G222, A374	4			bc132096	BAT1Trixy	TTGTATAGTGGGGTGAAATG	-1.50349	-1.26206	-0.069046	-1.38277
2904	1	G751A, T858C, A1205G, A1364G, T1563C	5			0	0	A251T, N402S, H455R	G286, V521	3			bc107808	BAT1Trixy	TACCGAAGCGCTTTACTCCG	-5.08825	-3.58899	-0.582185	-4.33862
7332	1	T738C, G751A, T768C, T874C, T987C, T1058C, T1112C, A1469G	8			0	0	A251T, Y292H, V353A, I371T, N490S	G246, S256, V329	5			bc135987	BAT1Trixy	TAATGGAACGTTATGTCTTG	-3.53178	-3.95896	-0.255526	-3.74537
6386	1	T312C, G751A, T1075C, G1213A, C1432T, C1521T, T1641C	7		74del1	0	1	A251T, Y359H, A405T, P478S	A104, Y507, T547	4		74del1	bc170343	BAT1Trixy	GGATGTGGTATCCTACGGTG	-2.14332	-2.83477	0.180978	-2.48904
1243	1	T51C, T276C, C761T	3			0	0	A254V	A17, A92	1			bc43735	BAT1Trixy	AGTTAGTCTGGGTCGTTTTG	-0.212392	0.105351	-0.226618	-0.0535208
302	1	C761T, C1352T	2			0	0	A254V, A451V		2			bc137502	BAT1Trixy	GGTTAATTCGGTACAAGTCG	-0.166748	0.120633	-0.909009	-0.0230578
693	1	C333T, C761T, T890C	3			0	0	A254V, I297T	Y111	2			bc10649	BAT1Trixy	CGGTGTCTTAATACATATTG	-1.63072	-1.28848	-1.73703	-1.4596
3661	1	T882C, G928A, A1065G, T1208C, A1298G	5			0	0	A310T, I403T, E433G	S294, P355	3			bc30043	BAT1Trixy	ACCTAATGCAAAGTGTGATA	-1.45591	-0.500742	-0.0313715	-0.978325
5485	1	G384A, T510C, A864G, G928A, A1079G, T1122C	6			0	0	A310T, K360R	L128, V170, E288, A374	2			bc63196	BAT1Trixy	ACGTGGTATGGTATGATGTA	-2.86685	-3.08537	-0.473251	-2.97611
2449	1	C929T, T1041C, T1196C, T1638C	4			0	0	A310V, L399S	A347, V546	2			bc52643	BAT1Trixy	GTGCGATATGTTTTGGGTTA	-1.21091	-0.596637	0.712182	-0.903771
5275	1	G91C, T283C, T409C, T539C, T1340C, A1377G	6	58insT		1	0	A31P, F95L, Y137H, V180A, I447T	R459	5			bc40265	BAT1Trixy	TGTTATCCTGCTTTGGTCTG	-2.71952	-2.67497	0.126625	-2.69725
3240	1	G91C, A1043G, T1193C, T1542C, G1633A	5			0	0	A31P, K348R, L398S, V545I	G514	4			bc144520	BAT1Trixy	GGACGAAGCATTTCAATGTG	-0.514279	-0.0557536	-0.18384	-0.285016
4796	1	G91A, G304A, T654C, T720C, T753C, T1387C	6			0	0	A31T, A102T, Y463H	V218, G240, A251	3			bc148158	BAT1Trixy	AGATAATGTAACACATTTTG	-3.43915	-3.63867	-0.559888	-3.53891
6700	1	G91A, A110G, C333T, T1059C, T1151C, G1390A, T1624C	7			0	0	A31T, D37G, I384T, A464T	Y111, V353, L542	4			bc49640	BAT1Trixy	ATTCGAAATATCTCGACTTA	0.0395867	0.0186728	0.163867	0.0291298
2645	1	G91A, T402C, G566A, A1298G	4			0	0	A31T, G189D, E433G	V134	3			bc74941	BAT1Trixy	TGCCGGATTAGCCTACTTTG	0.0287736	0.188076	-0.365608	0.108425
5073	1	G91A, G647A, T1075C, T1218C, T1261C, T1431C	6			0	0	A31T, G216D, Y359H, Y421H	V406, V477	4			bc20255	BAT1Trixy	TAGTGTTTCGCCTCATGTCG	-3.27765	-3.30376	-0.281583	-3.2907
8650	1	G91A, A726G, G737A, T753C, A1079G, G1117A, T1122C, A1199G, G1248A	9		230del1	0	1	A31T, G246D, K360R, A373T, N400S	R242, A251, A374, L416	5		230del1	bc95078	BAT1Trixy	GGGTGTGTCAACGCACATTA	-3.21118	-3.62671	0.31534	-3.41894
2755	1	G91A, C340T, T648C, T851C	4		7del1	0	1	A31T, H114Y, V284A	G216	3		7del1	bc8947	BAT1Trixy	GGCTAGATCGGGGTAACTTG	-3.4262	-2.39251	1.06312	-2.90936
5019	1	G91A, G135A, T431C, T653C, C1383T, G1501A	6			0	0	A31T, I144T, V218A, A501T	L45, Y461	4			bc171911	BAT1Trixy	GCGCATCATGTTGCATATTG	-0.607454	-0.127708	-0.271105	-0.367581
7794	1	G91A, T155C, G229A, T301C, T361C, T1437C, C1544T, A1559G	8			0	0	A31T, I52T, A77T, A515V, Q520R	L101, L121, V479	5			bc6112	BAT1Trixy	CCTCGGGCTACAATGTGGCA	-2.92217	-2.94324	-0.846454	-2.93271
271	1	G91A, A404G	2			0	0	A31T, K135R		2			bc122284	BAT1Trixy	ATTTGTTATATTTCGTAACA	0.575375	0.111776	0.119717	0.343575
3807	1	G91A, A557G, T662C, T1356C, C1525T	5		1446del12	0	12	A31T, N186S, V221A, P509S	A452	4		1446del12	bc44665	BAT1Trixy	TCCCGGGGTGTGTCAACGCG	-3.17971	-3.50233	-0.571695	-3.34102
8534	1	G91A, T361C, A587G, T609C, T710C, C865T, C1383T, C1502G, G1628A	9			0	0	A31T, N196S, F237S, P289S, A501G, G543D	L121, G203, Y461	6			bc69985	BAT1Trixy	GGATATTTTAGACTGCCATG	-3.58388	-3.79322	-0.601221	-3.68855
3714	1	G91A, A313G, T361C, T474C, A1454G	5			0	0	A31T, R105G, N485S	L121, T158	3			bc36295	BAT1Trixy	GAGTATTTTAAAGCGGCATG	0.297926	0.786928	-0.447039	0.542427
7744	1	G91A, T184C, T361C, C745T, T753C, T930C, T1092C, T1381C	8			0	0	A31T, S62P, P249S, Y461H	L121, A251, A310, G364	4			bc54752	BAT1Trixy	CCGCAGGACACACCGGTTCG	-1.44112	-1.79852	0.0155361	-1.61982
3843	1	G91A, A475G, A478G, T666C, T1419C	5			0	0	A31T, T159A, M160V	G222, T473	3			bc49344	BAT1Trixy	GATCAATGTATGGCGCTATA	-0.209776	0.106378	-0.806667	-0.0516991
4318	1	G91A, T439C, A514G, A554G, T1428C	5			0	0	A31T, T172A, N185S	L147, V476	3			bc97023	BAT1Trixy	CAGTGTGCTGGGGCGATCTA	-2.9606	-3.59556	-0.226743	-3.27808
6238	1	G91A, T575C, T795C, T829C, T874C, C1461T, T1569C	7	3insC		1	0	A31T, V192A, Y292H	S265, L277, D487, G523	3			bc15175	BAT1Trixy	AAACATCCTATTGTGTATTG	-3.65365	-2.81788	-0.961054	-3.23576
5291	1	T51C, G91A, A329G, T974C, A1460G, C1461G	6			0	0	A31T, Y110C, F325S, D487G	A17	4			bc42235	BAT1Trixy	AACTAGCTTATTTCACGGTG	-4.13531	-4.02818	-0.526171	-4.08174
7005	1	C92T, T113C, T509C, T654C, A909G, T1196C, G1540A	7			0	0	A31V, F38S, V170A, L399S, G514S	V218, Q303	5			bc90369	BAT1Trixy	ATACGTGTCAGAATGATATG	-4.70132	-4.75744	-1.50007	-4.72938
2018	1	C92T, T357C, G494A, T610C	4			0	0	A31V, G165D, S204P	G119	3			bc15350	BAT1Trixy	ACGCGACCTGTAGTAGCACG	-3.54222	-3.1363	-0.20906	-3.33926
362	1	T297C, G1030A	2			0	0	A344T	A99	1			bc160205	BAT1Trixy	GAGTAATACGCATTATTTTA	-0.298053	-0.202787	-0.94389	-0.25042
748	1	G1030A, T1107C, T1554C	3			0	0	A344T	S369, A518	1			bc118599	BAT1Trixy	TCTTACCTCATCACAACGCA	-1.46027	-1.04135	-1.17364	-1.25081
2785	1	C1031T, A1079G, T1122C, T1550C	4			0	0	A344V, K360R, V517A	A374	3			bc93637	BAT1Trixy	CTGTGGGGTGTAGCGCGCCG	0.275488	0.372204	0.606214	0.323846
4648	1	T402C, T1032C, G1033C, A1136G, A1283G, G1541A	6			0	0	A345P, D379G, K428R, G514D	V134, A344	4			bc13312	BAT1Trixy	AGGTATTTCATCTCGTGCTG	-3.88591	-3.48206	-0.404025	-3.68399
1637	1	T301C, T721C, T843C, G1033A	4			0	0	A345T	L101, L241, T281	1			bc108236	BAT1Trixy	CCATAAAGCGAGTCAACCCA	-0.827615	-1.40289	-0.375674	-1.11525
1821	1	A909G, G1033A, T1193C, A1348G	4			0	0	A345T, L398S, T450A	Q303	3			bc130616	BAT1Trixy	ATATATGTCATGACATGTCG	0.868746	0.456253	-0.571923	0.6625
2689	1	T225C, T576C, C1034T, T1638C	4			0	0	A345V	T75, V192, V546	1			bc80722	BAT1Trixy	TCCTAAGATAGAATGTTTCG	-1.60652	-0.794906	-0.0329006	-1.20071
1983	1	T426C, A909G, C1034T, T1196C	4		177del1	0	1	A345V, L399S	G142, Q303	2		177del1	bc149552	BAT1Trixy	AGCTGGTGCAACGTATGGTG	-3.10374	-2.13769	-0.0120548	-2.62071
3177	1	T651C, T988C, G1039A, T1041C, C1632T	5			0	0	A347T	G217, L330, N544	1			bc137536	BAT1Trixy	AGGTAATTTGGCACGGGTTG	-1.88084	-1.4414	-0.64324	-1.66112
6353	1	T426C, A726G, T742C, G1039A, T1208C, T1424C, A1586G	7			0	0	A347T, I403T, V475A, E529G	G142, R242, L248	4			bc166119	BAT1Trixy	TCTCGAAGCGATTCAAAGCG	-3.00387	-4.34972	-0.138504	-3.6768
736	1	G1045A, C1323T, A1646G	3			0	0	A349T	D441, *549	1			bc115260	BAT1Trixy	TCGTGGCGCGACATGTGGTG	-0.951885	-1.2537	-0.137409	-1.10279
3840	1	T84C, A318G, A993G, T1017C, G1045A	5			0	0	A349T	T28, E106, P331, V339	1			bc48805	BAT1Trixy	GGGTAATGTATAGTGGACTA	-3.73482	-3.61794	-1.67867	-3.67638
4097	1	C927T, G1045A, T1107C, G1117A, A1148G	5			0	0	A349T, A373T, D383G	I309, S369	3			bc741	BAT1Trixy	TATCGACATGACGCAACCCG	-0.381031	-0.103796	-0.535266	-0.242414
8285	1	A162G, T165C, T336C, T439C, T552C, G1045A, A1060G, A1094G, A1312G	9			0	0	A349T, T354A, H365R, K438E	E54, A55, A112, L147, V184	4			bc161321	BAT1Trixy	ATGTGGTGTAACACGCCGCA	-3.29701	-2.83715	-0.731846	-3.06708
7174	1	T231C, T300C, C972T, G1045A, T1075C, A1181G, C1368G, T1645C	8			0	0	A349T, Y359H, N394S, D456E, *549Q	A77, A100, N324	5			bc112803	BAT1Trixy	TAGCAGGCCGGGTCGTATTA	-3.0231	-2.94439	-0.346779	-2.98374
4791	1	T255C, C333T, C1046T, G1123A, T1193C, T1551C	6			0	0	A349V, D375N, L398S	A85, Y111, V517	3			bc147541	BAT1Trixy	TAACGTGCCGAGGTGGTATA	-1.40334	-0.375849	-0.180372	-0.889597
2916	1	T255C, T300C, T336C, C1046T, T1340C	5			0	0	A349V, I447T	A85, A100, A112	2			bc108338	BAT1Trixy	ATACGACATACGGCAATGTA	-2.14126	-3.56371	-0.772348	-2.85248
1662	1	T273C, T720C, T1107C, G1117A	4			0	0	A373T	C91, G240, S369	1			bc111830	BAT1Trixy	CTGTGATTCGGGTTGCCGTA	0.168621	0.333492	0.0395116	0.251056
1897	1	T573C, T648C, G1117A, C1539T	4			0	0	A373T	T191, G216, H513	1			bc140298	BAT1Trixy	GTTCATTGTGCTATAAAATG	-0.382315	-0.0628518	-0.413344	-0.222583
1987	1	G135A, A162G, G1117A, T1569C	4			0	0	A373T	L45, E54, G523	1			bc150401	BAT1Trixy	TGGTATGTCATATCGGTATA	-1.09856	-1.25207	-0.584254	-1.17531
4617	1	T93C, T474C, T651C, G1117A, A1367G, T1556C	6			0	0	A373T, D456G, V519A	A31, T158, G217	3			bc129957	BAT1Trixy	GTGTATGCCGGCCCAAAACG	-0.407354	-0.80427	-0.373463	-0.605812
2609	1	G1117A, T1161C, A1271G, G1321A	4			0	0	A373T, E424G, D441N	S387	3			bc71419	BAT1Trixy	TTGTAAGGTGTTTTGTGCCA	-3.0012	-5.0092	-0.738643	-4.0052
1293	1	A864G, G1117A, T1331C	3			0	0	A373T, I444T	E288	2			bc53267	BAT1Trixy	TGATATTTCGAGACGCGATA	-3.4299	-3.25657	-0.63704	-3.34324
3228	1	T522C, G1117A, A1465G, A1523G, A1607G	5			0	0	A373T, K489E, D508G, E536G	V174	4			bc142821	BAT1Trixy	GTGTGACGCGTTTTGAGATA	-3.55256	-4.24277	-1.25984	-3.89766
699	1	T144C, G1117A, A1181G	3		0del1	0	1	A373T, N394S	A48	2		0del1	bc107675	BAT1Trixy	CGACGGGCCATCCCGGTTCA	-3.37663	-3.72212	-0.177358	-3.54938
6134	1	T105C, T1059C, G1117A, A1288G, A1299G, A1377G, A1465G	7			0	0	A373T, R430G, K489E	V35, V353, E433, R459	3			bc13728	BAT1Trixy	GTATGATACAGACCGGTGCA	-0.568151	-0.214993	-0.330781	-0.391572
1732	1	T226C, G1117A, G1138A, T1151C	4			0	0	A373T, V380I, I384T	L76	3			bc11963	BAT1Trixy	TAATAGGACAGTTTACGCCG	0.0782229	-0.0385963	-0.728743	0.0198133
4780	1	T85C, A864G, G1117A, G1138A, A1293G, A1600G	6			0	0	A373T, V380I, I534V	L29, E288, E431	3			bc146161	BAT1Trixy	GGCTGATGTGAGTTACAGTG	1.55778	1.78144	0.277044	1.66961
1273	1	G855A, G1117A, T1634C	3			0	0	A373T, V545A	L285	2			bc50483	BAT1Trixy	AGGTGTTTCGAAGTAGTCTG	1.58093	1.78706	-0.641113	1.68399
2701	1	A162G, T576C, G1117A, G1633A	4			0	0	A373T, V545I	E54, V192	2			bc81711	BAT1Trixy	TACCGACACGAGGTAGAGTA	-3.19847	-3.04236	-0.701697	-3.12042
3008	1	T301C, T888C, G1080A, G1120A, T1408C	5			0	0	A374T	L101, V296, K360, L470	1			bc120756	BAT1Trixy	GCATGGCGTGTGCTATAGCG	0.725831	1.05662	-0.216669	0.891225
1020	1	G1132A, G1324A, G1471A	3			0	0	A378T, A442T, E491K		3			bc163858	BAT1Trixy	TTATAGAATACGGTGAGTTG	-2.39944	-2.53086	-0.394399	-2.46515
4789	1	A348G, C366T, T1035C, G1132A, A1240G, T1508C	6		1348del3	0	3	A378T, T414A, V503A	R116, H122, A345	3		1348del3	bc147229	BAT1Trixy	TATTGTTGTATCGTGTACTA	-3.20611	-3.39082	-0.62092	-3.29847
1171	1	C1133T, G1213A, T1489C	3			0	0	A378V, A405T, S497P		3			bc33681	BAT1Trixy	AGTCAGTGCATACTGTGGTG	-5.2897	-2.04637	-1.06394	-3.66803
3839	1	T630C, T1140C, G1156A, A1219G, A1262G	5			0	0	A386T, N407D, Y421C	A210, V380	3			bc48709	BAT1Trixy	AACTATCGTGGCGTATATCA	-2.42456	-2.50432	-0.0792788	-2.46444
185	1	G1213A	1			0	0	A405T		1			bc86417	BAT1Trixy	AATCAACTCAGTGCGGGACG	-0.959196	-0.376147	-0.0549832	-0.667671
4270	1	C324T, A585G, T963C, G1213A, C1544T	5			0	0	A405T, A515V	D108, R195, G321	2			bc92208	BAT1Trixy	TTGTGATGTGTGGCGATATG	-2.87426	-2.06037	-0.0684546	-2.46731
1133	1	T639C, A900G, C1214T	3			0	0	A405V	G213, P300	1			bc26920	BAT1Trixy	GTATGTGGTAAATTACTGTG	-3.65085	-2.79805	-0.345389	-3.22445
114	1	C1307G	1			0	0	A436G		1			bc18920	BAT1Trixy	TAGTGCGTTAAAACGACTTG	-0.933586	-0.434756	-1.02255	-0.684171
1530	1	T567C, T987C, G1306A	3			0	0	A436T	G189, V329	1			bc94825	BAT1Trixy	CTTCATTGTATCACGCATTA	-0.294759	-0.155371	-0.453905	-0.225065
1269	1	C1307T, G1351A, G1555A	3			0	0	A436V, A451T, V519I		3			bc49495	BAT1Trixy	AGGCGTGTTAGAGTGTCGTA	-1.93589	-2.13397	-0.734229	-2.03493
5802	1	T105C, T267C, T576C, C1307T, T1373C, T1563C	6			0	0	A436V, F458S	V35, T89, V192, V521	2			bc95846	BAT1Trixy	GGCTGGTTCGTACTAAAGTG	-1.78097	-2.22651	-0.281073	-2.00374
1204	1	C1137T, C1325A, C1416T	3			0	0	A442D	D379, F472	1			bc39207	BAT1Trixy	TGTCAATGCGGGATGGGATG	-2.25238	-3.67279	-0.93437	-2.96259
448	1	T1107C, G1333A	2			0	0	A445T	S369	1			bc29319	BAT1Trixy	TCGCATGTCGTGTCGTTATG	-1.04995	-0.72183	-0.394394	-0.885891
141	1	G1351A	1			0	0	A451T		1			bc45075	BAT1Trixy	ATTTAAGTTAGCTTGTACTG	-2.39996	-2.80326	-0.334186	-2.60161
637	1	A1251G, G1354A	2			0	0	A452T	Q417	1			bc96248	BAT1Trixy	CTACGCATCAGAGCGTGCTA	-1.24072	-1.63554	-0.707946	-1.43813
427	1	T301C, C1355T	2			0	0	A452V	L101	1			bc24604	BAT1Trixy	ATGTGGGTTAATTCGGTTTG	-1.06267	-0.668794	0.296112	-0.865731
1105	1	A726G, G1390A, G1429A	3			0	0	A464T, V477I	R242	2			bc21279	BAT1Trixy	ATACGTCACGAGGTAGAGTG	-2.82255	-2.35439	-0.0823027	-2.58847
3827	1	T829C, A906G, C1263T, C1445T, T1638C	5			0	0	A482V	L277, R302, Y421, V546	1			bc46882	BAT1Trixy	AGCCGGGTTATGTCGTCATG	0.231805	0.191401	-0.267044	0.211603
7701	1	C143T, T420C, T1128C, T1397C, T1476C, C1500T, A1514G, A1600G	8		850del1	0	1	A48V, V466A, E505G, I534V	S140, G376, S492, D500	4		850del1	bc46259	BAT1Trixy	GGTTATTACGACGCGAACTG	-3.36676	-3.24099	-0.828717	-3.30387
3054	1	T226C, A258G, T459C, T576C, C1604T	5			0	0	A535V	L76, Q86, G153, V192	1			bc125053	BAT1Trixy	GTTTGGTGTGGGACGTTTTG	-1.84251	-1.54087	-1.27564	-1.69169
8745	1	G169A, G193A, T255C, T273C, T312C, G737A, A983G, G1030A, C1034T, A1250G	10		1209del1	0	1	A57T, A65T, G246D, N328S, A344T, A345V, Q417R	A85, C91, A104	7		1209del1	bc133678	BAT1Trixy	TATTGATACAGTGTAATCTA	-3.26258	-4.24772	-0.129029	-3.75515
8884	1	G169A, G229A, G407A, T408C, T762C, T1112C, G1235A, G1366A, C1368T, A1460G	10			0	0	A57T, A77T, G136D, I371T, W412*, D456N, D487G	A254	7			bc30508	BAT1Trixy	GGCTAACGTGACCCATAATG	-3.85803	-3.93725	-0.282683	-3.89764
4743	1	G169A, T426C, G451A, T930C, T1424C, T1441C	6			0	0	A57T, D151N, V475A, F481L	G142, A310	4			bc142815	BAT1Trixy	AGGTATTTCAAGGTGCTTTA	-3.16138	-4.92732	-0.431321	-4.04435
9104	1	G169A, A326G, T474C, T552C, T713C, A1079G, G1117A, T1122C, A1226G, A1258G, T1442C	11			0	0	A57T, E109G, L238S, K360R, A373T, N409S, N420D, F481S	T158, V184, A374	8			bc125612	BAT1Trixy	CTTCGACTCGGTTCGCAACG	-2.66904	-2.75484	-0.497044	-2.71194
5356	1	G169A, C411T, G458A, A757G, A1262G, A1375G	6			0	0	A57T, G153D, M253V, Y421C, R459G	Y137	5			bc50339	BAT1Trixy	GGCTGTATCAGATTGGGATA	-3.2507	-3.69187	-0.0507065	-3.47129
8326	1	G169A, G494A, T598C, T600C, T715C, G980A, A1079G, T1122C, T1569C	9			0	0	A57T, G165D, S200P, Y239H, G327D, K360R	A374, G523	6			bc172033	BAT1Trixy	GAATGTACTGCAGTGGTGCA	-3.6544	-3.8624	-0.384872	-3.7584
4224	1	G169A, T210C, G617A, G1324A, A1559G	5			0	0	A57T, G206D, A442T, Q520R	T70	4			bc879	BAT1Trixy	CAACACTATGCGCTAGATTG	-3.60508	-3.27651	-0.338315	-3.44079
2516	1	G169A, A640G, G1163A, C1200T	4			0	0	A57T, I214V, G388D	N400	3			bc60073	BAT1Trixy	TGGCATTGTATTGTGCGGTG	-3.40514	-3.97426	0.11787	-3.6897
1770	1	T129C, G169A, T923C, A1141G	4			0	0	A57T, I308T, M381V	G43	3			bc124061	BAT1Trixy	CAATGTGCTGTTGTGATTCA	-3.67709	-3.48317	-0.491432	-3.58013
8180	1	G169A, A344G, G634A, T648C, T681C, G857A, G877A, T1625C, T1629C	9			0	0	A57T, K115R, V212I, G286D, D293N, L542S	G216, G227, G543	6			bc132375	BAT1Trixy	AGGCATGCTGTTTTGTTTCG	-3.5409	-3.71626	-0.0818552	-3.62858
8144	1	G135A, G169A, G372A, A415G, A472G, T887C, A1054G, C1081T, C1337T	9			0	0	A57T, T139A, T158A, V296A, T352A, H361Y, P446L	L45, L124	7			bc122561	BAT1Trixy	ACATGCCGCAGTTTATATTG	-2.75996	-3.57881	-0.246443	-3.16938
1647	1	G169A, G181A, A1079G, T1122C	4			0	0	A57T, V61I, K360R	A374	3			bc109663	BAT1Trixy	TGTTGAAATAAAACAGGGTA	-2.70738	-2.82966	-0.438487	-2.76852
7612	1	G169A, A332G, C333T, T1151C, A1166G, T1381C, T1533C, A1586G	8	1300insA		1	0	A57T, Y111C, I384T, E389G, Y461H, E529G	A511	6			bc32270	BAT1Trixy	AAGCGGTGCGATCCGACGTG	-3.48916	-3.35268	-0.693761	-3.42092
5861	1	G169A, G363A, T427C, A706G, A811G, T1356C, C1632T	7			0	0	A57T, Y143H, N236D, T271A	L121, A452, N544	4			bc103878	BAT1Trixy	CTATACCCCGTAATACCGTA	-4.338	-3.98278	-0.371626	-4.16039
6221	1	G172A, G193A, T357C, T648C, T651C, T762C, A1097G	7			0	0	A58T, A65T, D366G	G119, G216, G217, A254	3			bc14891	BAT1Trixy	GATTATTATACCTTGGTCCG	1.27753	1.15209	-0.290925	1.21481
3639	1	G172A, A863G, T1128C, C1154A, A1607G	5	16insA, 1237insA	1300del1	2	1	A58T, E288G, S385Y, E536G	G376	4		1300del1	bc27584	BAT1Trixy	GCACAGGGTGGCACACCGCG	-2.32467	-2.86752	-1.07954	-2.5961
9167	1	G172A, T255C, C453T, G458A, T630C, A706G, C750T, T967C, T1193C, G1333A, T1441C	11			0	0	A58T, G153D, N236D, Y323H, L398S, A445T, F481L	A85, D151, A210, Y250	7			bc166765	BAT1Trixy	TAGCAATGTAGGGCGTAATG	-3.03353	-3.89465	0.128162	-3.46409
6422	1	G172A, G458A, T813C, A944G, G1030A, T1092C, T1193C	7			0	0	A58T, G153D, N315S, A344T, L398S	T271, G364	5			bc17404	BAT1Trixy	AGCTGGAGTGGTATGCGCCA	0.685027	1.46003	0.00434429	1.07253
7064	1	G172A, T216C, T402C, G458A, A982G, T1107C, A1167G	7			0	0	A58T, G153D, N328D	V72, V134, S369, E389	3			bc96253	BAT1Trixy	GTGTAACGTACACTAGAATA	-2.21362	-1.92695	0.221438	-2.07029
7060	1	A90G, G172A, T377C, T702C, G990A, T1326C, T1437C	7			0	0	A58T, I126T	P30, A234, L330, A442, V479	2			bc95664	BAT1Trixy	ATTTACTTTGCTACGAGCCA	-0.309316	-0.345971	-0.0337642	-0.327643
7107	1	G172A, T231C, T377C, T702C, G990A, T1311C, T1415A, G1426A	8			0	0	A58T, I126T, F472Y, V476I	A77, A234, L330, G437	4			bc102433	BAT1Trixy	CCGTACTTTGTATCGCGGTA	-1.38062	-2.01656	0.0504894	-1.69859
5658	1	G172A, T459C, T1004C, G1117A, C1445T, A1499G	6			0	0	A58T, I335T, A373T, A482V, D500G	G153	5			bc81070	BAT1Trixy	GGTCACGACGGGCTAGCATA	-3.30751	-3.15888	0.0675462	-3.23319
5834	1	G172A, A238G, G295A, T630C, T636C, T648C	6			0	0	A58T, K80E, A99T	A210, V212, G216	3			bc99856	BAT1Trixy	TCATGTCACGTATTGAGGTG	-2.44374	-2.25885	-1.29031	-2.35129
4944	1	G172A, C333T, A707G, T758C, G950A, T1158C	6			0	0	A58T, N236S, M253T, G317D	Y111, A386	4			bc163607	BAT1Trixy	AATTGGTGTAGAGTGGTTCG	-1.84356	-2.41193	-0.301792	-2.12775
5519	1	G172A, T552C, A763G, A1146G, A1312G, G1522A	6			0	0	A58T, N255D, K438E, D508N	V184, R382	4			bc65922	BAT1Trixy	GAATAGGATGTCACATCACG	-1.92326	-1.87726	0.255727	-1.90026
8638	1	G172A, T216C, T237C, A397G, T426C, C594T, C876T, T1140C, T1195C	9			0	0	A58T, R133G	V72, C79, G142, N198, Y292, V380, L399	2			bc92751	BAT1Trixy	AAATGCATTGTAACGGGCTA	-3.52322	-3.01919	-0.385675	-3.2712
8449	1	G172A, A472G, T636C, T648C, T720C, T738C, C745T, T948C, A1639G	9			0	0	A58T, T158A, P249S, T547A	V212, G216, G240, G246, G316	4			bc47884	BAT1Trixy	ATACGATCTAAGACAACCTG	-2.98818	-2.47664	-0.450756	-2.73241
1552	1	G172A, A841G, C1133T	3			0	0	A58T, T281A, A378V		3			bc97894	BAT1Trixy	AAACGGAATGTGATGGGCCG	-0.474757	0.279502	0.690416	-0.0976279
5806	1	G172A, T312C, G820A, G1127A, A1204G, G1213A	6			0	0	A58T, V274I, G376D, N402D, A405T	A104	5			bc96233	BAT1Trixy	TTTTGTATTGTGGCACTTTA	-1.64381	-1.47621	-0.187474	-1.56001
2371	1	G172A, A783G, T1139C, T1208C	4			0	0	A58T, V380A, I403T	E261	3			bc44662	BAT1Trixy	GGGCGCACTGCTGCACGTTA	2.05609	2.7465	-0.941793	2.40129
7157	1	G172A, G181A, G458A, A461G, A774G, T1028C, T1193C, T1442C	8			0	0	A58T, V61I, G153D, D154G, V343A, L398S, F481S	E258	7			bc109596	BAT1Trixy	AGTTATTGCGAGTCGGGTTA	-2.90903	-4.32644	-0.507762	-3.61773
6642	1	G172A, G181A, G363A, G458A, T1193C, A1288G, T1419C	7			0	0	A58T, V61I, G153D, L398S, R430G	L121, T473	5			bc44378	BAT1Trixy	TGTTAAATTGTGACAAGGCG	0.917243	0.858945	-0.0650555	0.888094
3629	1	C173T, T656C, A726G, A1097G, T1208C	5			0	0	A58V, I219T, D366G, I403T	R242	4			bc26286	BAT1Trixy	CGGTGAGCCGTGGTGGAATG	0.0956626	1.19619	-0.149897	0.645924
8767	1	A141G, C173T, A528G, T1058C, T1134C, G1138A, T1193C, A1219G, C1383T, T1545C	10			0	0	A58V, V353A, V380I, L398S, N407D	E47, Q176, A378, Y461, A515	5			bc141249	BAT1Trixy	TACCATTTTGTAGCGAGACG	0.918762	1.05712	0.248605	0.987941
3711	1	C173T, T409C, T576C, A587G, A1630G	5			0	0	A58V, Y137H, N196S, N544D	V192	4			bc36181	BAT1Trixy	TATTGTCATACTGTATGTTG	-2.06183	-1.89442	-0.162933	-1.97813
3771	1	G193C, C373T, T505C, A1266G, G1324A	5			0	0	A65P, P125S, Y169H, A442T	Q422	4			bc41232	BAT1Trixy	TTCTGTCACGTGGTGCGTTA	-4.52605	-4.14011	-0.995634	-4.33308
9106	1	G193C, T328C, G438A, G496A, T503C, A956G, T1058C, A1267G, T1405C, C1500T, T1599C	11			0	0	A65P, Y110H, W146*, A166T, F168S, N319S, V353A, M423V	L469, D500, A533	8			bc126298	BAT1Trixy	CAATATAATAGTATGCGACG	-3.29904	-3.90615	-1.49084	-3.60259
661	1	G193A, T1017C, T1318C	3			0	0	A65T	V339, L440	1			bc101314	BAT1Trixy	GGGTAGAGTGGAGCAGAGTA	-1.07915	-0.931284	-0.175615	-1.00522
1455	1	G193A, T522C, T603C	3			0	0	A65T	V174, C201	1			bc80512	BAT1Trixy	ACATGCGGTATGACGAAGTG	-2.86723	-3.27202	-0.822029	-3.06962
8509	1	T46C, G193A, G304A, T552C, T576C, C898T, A900G, C1202T, A1226G	9			0	0	A65T, A102T, P300S, P401L, N409S	L16, V184, V192	5			bc62477	BAT1Trixy	GATTGTGACGAGGTGTCTTA	-0.169567	0.312811	-0.112613	0.0716218
4148	1	G193A, G304A, T1058C, G1163A, T1601C	5			0	0	A65T, A102T, V353A, G388D, I534T		5			bc80300	BAT1Trixy	AAGTATGTTAGGGTAGCGTG	-4.66628	-3.30653	-0.247748	-3.98641
873	1	G193A, G196A, G1324A	3			0	0	A65T, A66T, A442T		3			bc137135	BAT1Trixy	TTCTGTATTGGATTGATTCA	-2.2425	-1.71904	-0.349682	-1.98077
5346	1	G193A, G196A, A553G, T926C, G1396A, C1580T	6		1348del3	0	3	A65T, A66T, N185D, I309T, V466I, S527F		6		1348del3	bc48854	BAT1Trixy	GGTCAGGTCATGGCAAGGTG	-4.01557	-3.40141	-0.314643	-3.70849
6143	1	G193A, G196A, T370C, G538A, A623G, T1359C, T1551C	7			0	0	A65T, A66T, V180I, E208G	L124, V453, V517	4			bc138976	BAT1Trixy	CAGTGAAATATTGCAGGGTA	-0.795519	-0.901686	-0.620138	-0.848602
8353	1	G193A, T357C, T648C, T762C, A878G, T923C, T930C, T986C, A1575G	9			0	0	A65T, D293G, I308T, V329A	G119, G216, A254, A310, R525	4			bc21380	BAT1Trixy	TATCAATTCGTGTCATCGCG	-3.82446	-3.04005	0.0202904	-3.43226
6377	1	G193A, A326G, T539C, A1079G, A1085G, T1122C, T1231C	7			0	0	A65T, E109G, V180A, K360R, D362G	A374, L411	5			bc169591	BAT1Trixy	AAGTGAGATGTGGTATTGCG	-1.73687	-1.70013	-0.241917	-1.7185
9163	1	G193A, G202A, T357C, A586G, T618C, T648C, T681C, T762C, T923C, C991T, T1478C	11			0	0	A65T, E68K, N196D, I308T, P331S, F493S	G119, G206, G216, G227, A254	6			bc163638	BAT1Trixy	AGTCGCATTGCCCCGTGTTA	-3.92487	-3.19352	-0.449061	-3.5592
6244	1	G193A, G280A, A461G, T918C, T981C, T1381C, T1427C	7			0	0	A65T, E94K, D154G, Y461H, V476A	S306, G327	5			bc152237	BAT1Trixy	TTGTGTGTCAAACTGCGATG	-4.94568	-3.98758	-1.21444	-4.46663
5138	1	G193A, T336C, T710C, A1141G, A1272G, T1503C	6			0	0	A65T, F237S, M381V	A112, E424, A501	3			bc26922	BAT1Trixy	TCACACAATATTGCGCAATG	-2.30223	-1.8125	-2.00758	-2.05736
2602	1	G193A, T361C, T710C, A1535G	4			0	0	A65T, F237S, Y512C	L121	3			bc7092	BAT1Trixy	ATCTGTGGTAGGATGAAGTG	-2.63625	-2.01504	0.47229	-2.32564
8709	1	T51C, T129C, G193A, T357C, G566C, A943G, A1377G, A1466G, T1595C, C1632T	10			0	0	A65T, G189A, N315D, K489R, L532S	A17, G43, G119, R459, N544	5			bc118382	BAT1Trixy	GTATAGGTCAGCTCGTCTTG	-3.94362	-2.76787	-0.48412	-3.35575
6770	1	G193A, T300C, T357C, G566C, T648C, C898T, A1019G	7			0	0	A65T, G189A, P300S, E340G	A100, G119, G216	4			bc59330	BAT1Trixy	TGGTGTGTTATCACACGATG	-2.11284	-1.90596	-0.607027	-2.0094
7968	1	G193A, T357C, T648C, T762C, T882C, C1083T, G1310A, A1494G	8			0	0	A65T, G437D	G119, G216, A254, S294, H361, E498	2			bc8702	BAT1Trixy	ATGTGTATTGTACTAATTTA	0.354398	-0.0897225	-0.121791	0.132338
6446	1	G193A, C364T, T436C, T653C, A944G, A1226G, G1351A	7			0	0	A65T, H122Y, W146R, V218A, N315S, N409S, A451T		7			bc20379	BAT1Trixy	CTGTAACTCACGTTGATGTG	-3.41926	-3.44738	-0.498775	-3.43332
6872	1	G193A, A640G, C657T, T951C, G1117A, T1442C, G1541A	7			0	0	A65T, I214V, A373T, F481S, G514D	I219, G317	5			bc722	BAT1Trixy	GATTATTATGGTTTATCGTG	-2.90778	-2.42948	-1.07462	-2.66863
6683	1	A69G, G193A, T249C, A640G, T686C, A716G, G760A	7			0	0	A65T, I214V, I229T, Y239C, A254T	E23, A83	5			bc48091	BAT1Trixy	CCGTGCAGCACGTTGTACTA	-3.13152	-2.90521	-0.776371	-3.01837
9089	1	G193A, T198C, A250G, C333T, T408C, T686C, A965G, A1021G, G1127A, G1171C, G1254A	11			0	0	A65T, I84V, I229T, Y322C, T341A, G376D, A391P	A66, Y111, G136, K418	7			bc114382	BAT1Trixy	ACGTACTGTGCATCGTAACG	-4.69797	-3.572	-0.560499	-4.13498
2782	1	G193A, T357C, A1079G, T1122C	4			0	0	A65T, K360R	G119, A374	2			bc93578	BAT1Trixy	AGGTAGCCTGGACCATGACG	0.188634	-0.530507	-1.22253	-0.170936
3545	1	G193A, A1079G, G1117A, T1122C, A1136G	5			0	0	A65T, K360R, A373T, D379G	A374	4			bc18054	BAT1Trixy	CCTCGGTGTGTGTTATGGTG	-0.188312	-0.400831	0.104797	-0.294571
6286	1	G193A, T263C, T552C, T742C, A784G, T797C, G886A	7			0	0	A65T, L88S, T262A, V266A, V296I	V184, L248	5			bc157678	BAT1Trixy	GGACGTAGTATCTTGGTACG	-3.49047	-3.23103	0.204908	-3.36075
3875	1	T148C, G193A, T231C, A241G, T788C	5			0	0	A65T, R81G, V263A	L50, A77	3			bc51849	BAT1Trixy	ATATATGGTGCCGTGCCGCG	-0.917798	-0.640136	-0.250048	-0.778967
6650	1	G193A, T301C, T357C, T613C, G719A, C1168T, C1307G	7			0	0	A65T, S205P, G240D, P390S, A436G	L101, G119	5			bc44897	BAT1Trixy	CCCTAAACCAGTTTATTGTG	-2.89076	-3.18575	0.194365	-3.03825
5960	1	G193A, A208G, T221C, C411T, A640G, T702C, A1360G	7			0	0	A65T, T70A, V74A, I214V, R454G	Y137, A234	5			bc115890	BAT1Trixy	AGGTGCGATATATTATTTCA	-3.92234	-4.57421	-0.517899	-4.24828
9172	1	G193A, A265G, A348G, T382C, T409C, T610C, A971G, G1117A, A1290G, T1503C, C1525T	11			0	0	A65T, T89A, Y137H, S204P, N324S, A373T, P509S	R116, L128, R430, A501	7			bc168988	BAT1Trixy	ATGTGCCGCGTTGTGTCGCG	-3.24526	-3.60711	-1.12132	-3.42619
1575	1	G193A, T408C, T500C, T1208C	4			0	0	A65T, V167A, I403T	G136	3			bc101665	BAT1Trixy	CACCGGGATGTAGTGTAGTA	-2.80352	-3.32508	-0.315772	-3.0643
5317	1	G193A, T215C, T222C, T336C, T1062C, T1557C	6			0	0	A65T, V72A	V74, A112, T354, V519	2			bc44783	BAT1Trixy	TCCCGCTATGGGGTGGTTTG	-0.0708012	0.378824	-0.34214	0.154011
8007	1	G193A, T215C, T357C, T648C, T762C, C1325T, G1351A, T1358C	8			0	0	A65T, V72A, A442V, A451T, V453A	G119, G216, A254	5			bc93244	BAT1Trixy	AAGTATATTGACTTAGGGTG	-2.65078	-2.35865	-0.384669	-2.50471
9510	1	G193A, T221C, T231C, G496A, T532C, T804C, T1159C, T1311C, T1378C, A1454G, A1480G, G1501A, C1539T, T1645C	14			0	0	A65T, V74A, A166T, S387P, Y460H, N485S, K494E, A501T, *549Q	A77, L178, G268, G437, H513	9			bc164379	BAT1Trixy	TACTGTGGTGAGTTAGCATG	-4.56877	-3.55221	-0.582454	-4.06049
9331	1	G193A, T221C, C230T, T231C, T822C, T952C, C972T, G1385A, T1414C, C1458T, A1473G, G1552A	12			0	0	A65T, V74A, A77V, G462D, F472L, A518T	V274, L318, N324, I486, E491	6			bc107307	BAT1Trixy	AGCTACAGTGATTCGGCGCA	-4.39599	-3.7368	-0.276092	-4.0664
5700	1	G193A, A410G, G538A, T720C, G886A, A1204G	6			0	0	A65T, Y137C, V180I, V296I, N402D	G240	5			bc85327	BAT1Trixy	CCTCGAAATGTATCATTTTG	-2.11781	-1.89101	-1.21362	-2.00441
5273	1	G193A, T357C, T648C, T762C, T1075C, A1535G	6			0	0	A65T, Y359H, Y512C	G119, G216, A254	3			bc40176	BAT1Trixy	TATCGCGTTAAGGTGCTACG	-1.19236	-1.08355	-0.0724559	-1.13796
5344	1	G193A, T357C, T648C, T762C, A1388G, C1470T	6			0	0	A65T, Y463C	G119, G216, A254, N490	2			bc48594	BAT1Trixy	CGGCGAGTCAGGGCGATATA	-3.64786	-3.44066	-0.419343	-3.54426
1927	1	C194T, T231C, T851C, G1324A	4			0	0	A65V, V284A, A442T	A77	3			bc143500	BAT1Trixy	GCTTACTATACGATAAGCCA	-3.76881	-3.08495	-0.456772	-3.42688
2426	1	C197G, A341G, G775T, G1138A	4			0	0	A66G, H114R, G259C, V380I		4			bc50335	BAT1Trixy	GTGTGAGTTGGTGCACTGTA	-3.28491	-3.83848	-1.04826	-3.56169
8749	1	C197G, C453T, T563C, A631G, A900G, A1079G, G1117A, T1122C, T1261C, A1618G	10			0	0	A66G, I188T, I211V, K360R, A373T, Y421H, K540E	D151, P300, A374	7			bc134897	BAT1Trixy	AGCCGGTTCAGTTCGATGTA	-2.66685	-3.99072	-0.249716	-3.32878
8284	1	C197G, T692C, T721C, T843C, T1058C, T1087C, T1261C, C1458T, C1598G	9			0	0	A66G, V231A, V353A, F363L, Y421H, A533G	L241, T281, I486	6			bc160768	BAT1Trixy	ATACAGAGCATGGCAATGTG	-4.49795	-4.52292	-1.32752	-4.51044
691	1	G196A, T249C, T738C	3	18insG		1	0	A66T	A83, G246	1			bc10623	BAT1Trixy	TTATAGGATGCTGCGGGATA	-3.56363	-3.25496	-0.809192	-3.40929
9251	1	G196A, G304A, C333T, A452G, T522C, A640G, A889G, T974C, T987C, G1033A, A1226G	11			0	0	A66T, A102T, D151G, I214V, I297V, F325S, A345T, N409S	Y111, V174, V329	8			bc5463	BAT1Trixy	ACGCACCATACCGTATCCCG	-4.56463	-3.8845	-0.5084	-4.22457
4482	1	G196A, G490A, T630C, T674C, G1117A, A1600G	6			0	0	A66T, A164T, I225T, A373T, I534V	A210	5			bc116075	BAT1Trixy	GAGCATATCACGGCACCATG	-4.15486	-2.5982	-0.346031	-3.37653
4394	1	G196A, G458A, A528G, G1048C, G1189A, G1633A	6			0	0	A66T, G153D, G350R, D397N, V545I	Q176	5			bc105579	BAT1Trixy	GAGTGGAGTAGATTGAGTTG	0.184521	-0.00124068	-1.07388	0.0916404
9520	1	G196A, A535G, A726G, T742C, T762C, T813A, T923C, G980A, A983G, A1262G, T1373C, A1453G, A1514G, T1621C	14			0	0	A66T, M179V, I308T, G327D, N328S, Y421C, F458S, N485D, E505G	R242, L248, A254, T271, L541	9			bc34120	BAT1Trixy	AAATGTATCGTGCCGCCTCA	-2.79076	-3.34043	-0.0388116	-3.06559
9295	1	G196A, A443G, T521C, G737A, A749G, A872G, A955G, A1019G, G1197A, T1569C, A1586G	11			0	0	A66T, N148S, V174A, G246D, Y250C, K291R, N319D, E340G, E529G	L399, G523	9			bc79388	BAT1Trixy	AAATGATTTGTGGTGATATA	-5.54326	-4.34985	-1.15889	-4.94655
2096	1	T190C, G196A, C1000T, A1190G	4			0	0	A66T, P334S, D397G	L64	3			bc162663	BAT1Trixy	CGGTATGGTGGTCTAAAGCA	-1.42179	-1.15321	-0.621127	-1.2875
8315	1	G196A, T630C, G725A, C761G, A1186G, C1227T, C1263T, C1323T, T1350C	9			0	0	A66T, R242K, A254G, K396E	A210, N409, Y421, D441, T450	4			bc168427	BAT1Trixy	AGGCGGGATGGAATGTCGCA	-1.75738	-1.21283	-0.0874293	-1.48511
4440	1	G196A, T249C, T408C, T543C, G550A, T738C	6			0	0	A66T, V184I	A83, G136, C181, G246	2			bc11114	BAT1Trixy	GTATACGGCGTTCTGGAGTG	-1.25325	-1.01691	-0.604706	-1.13508
3640	1	G196A, T225C, T468C, T692C, A815G	5			0	0	A66T, V231A, H272R	T75, V156	3			bc27817	BAT1Trixy	AAACGGAGTGATACAGACCA	-2.73151	-2.54361	0.0281099	-2.63756
7647	1	G196A, T225C, T370C, T468C, T692C, A815G, T1624C, T1625C	8			0	0	A66T, V231A, H272R, L542P	T75, L124, V156	4			bc36283	BAT1Trixy	TGTCGGGTTGGGTCAGGGTG	-5.74203	-2.15663	0.465817	-3.94933
2966	1	C197T, G490A, T710C, T720C, A1293G	5			0	0	A66V, A164T, F237S	G240, E431	3			bc114513	BAT1Trixy	CAGTATGACAGTCTGAGGTA	-0.69124	-0.935693	-0.444991	-0.813467
1090	1	C197T, G985A, A1054G	3			0	0	A66V, V329I, T352A		3			bc19217	BAT1Trixy	ATACGGCGTATAGCGCCGCA	-0.278488	-0.242748	0.107827	-0.260618
3401	1	C197T, C450T, T1386C, T1392C, A1520G	5			0	0	A66V, Y507C	Y150, G462, A464	2			bc160604	BAT1Trixy	CTCTGATGTGCCGCATGGCA	-2.98384	-2.9685	0.46506	-2.97617
1510	1	G229A, T1036C, T1246C	3			0	0	A77T	L346, L416	1			bc91172	BAT1Trixy	ATTTGGCATAACGTGGTACA	-2.84633	-2.63277	-0.918107	-2.73955
7052	1	G229A, T369C, T540C, A906G, T951C, T1195C, A1316G	7			0	0	A77T, E439G	G123, V180, R302, G317, L399	2			bc94714	BAT1Trixy	AAATGAGGTGTTACGTAATG	-2.10931	-1.88684	0.388273	-1.99807
9344	1	G229A, G368A, G425A, G665A, T720C, T742C, T910C, G947A, T1037C, A1259G, T1398C, C1525T	12			0	0	A77T, G123D, G142D, G222D, S304P, G316D, L346S, N420S, P509S	G240, L248, V466	9			bc132359	BAT1Trixy	ATGTAATCTATATCACTGTG	-3.3423	-3.66668	-0.352997	-3.50449
4382	1	G229A, G638A, G803A, T847C, A864G, G1117A	6			0	0	A77T, G213D, G268D, S283P, A373T	E288	5			bc104291	BAT1Trixy	CCGCGTTATGATGCATGGCA	-3.5307	-2.98501	-0.633939	-3.25785
7312	1	G229A, T768C, G980A, A1079G, G1117A, T1122C, G1123A, T1217C	8			0	0	A77T, G327D, K360R, A373T, D375N, V406A	S256, A374	6			bc133181	BAT1Trixy	ATTCGAGCCGGTATGGCGCA	-2.16573	-3.06487	-0.937467	-2.6153
5950	1	G229A, T431C, A1076G, G1171A, A1271G, A1330G, A1630G	7			0	0	A77T, I144T, Y359C, A391T, E424G, I444V, N544D		7			bc115167	BAT1Trixy	AGGCGGCCTGAGTCGTTATG	-4.83943	-3.67163	-0.00726444	-4.25553
2673	1	G229A, T890C, T1028C, G1057A	4			0	0	A77T, I297T, V343A, V353I		4			bc78502	BAT1Trixy	GCATATGATGGAACAGCACG	-4.35598	-3.65255	0.102428	-4.00427
7339	1	G229A, A238G, T510C, C745T, A1079G, T1122C, C1227G, T1437C	8			0	0	A77T, K80E, P249S, K360R, N409K	V170, A374, V479	5			bc136913	BAT1Trixy	CAGCAATTCGTCTTGTCCCG	-2.33472	-2.59826	0.622781	-2.46649
9222	1	G229A, G363T, T509C, T560C, A667G, T669C, T762C, T795C, T852C, T1028C, C1081T	11	285insT		1	0	A77T, L121F, V170A, I187T, T223A, V343A, H361Y	A254, S265, V284	7			bc35795	BAT1Trixy	CCCCGAGCTACAGTATTCCG	-2.8022	-3.69799	-0.373947	-3.25009
2653	1	G229A, T639C, T1193C, C1345T	4			0	0	A77T, L398S, P449S	G213	3			bc75610	BAT1Trixy	TGGTAGACCGATATGAGGCA	-3.10847	-2.26664	0.0781123	-2.68755
9194	1	T51C, G229A, T613C, G650A, C750T, T888C, T959C, C991T, T1092C, A1144G, T1617C	11	58insT		1	0	A77T, S205P, G217D, I320T, P331S, R382G	A17, Y250, V296, G364, G539	6			bc20101	BAT1Trixy	TTGTGACGTGCTTTGCCTTA	-3.5138	-3.83432	-0.210179	-3.67406
1589	1	G229A, A265G, C745T, A1180G	4	285insT		1	0	A77T, T89A, P249S, N394D		4			bc102984	BAT1Trixy	GGTTAGATCGAGATGCGGCG	-2.38731	-2.40655	-0.141866	-2.39693
7936	1	G229A, T648C, T986C, G1138A, A1327G, T1359C, C1383T, T1563C	8			0	0	A77T, V329A, V380I, I443V	G216, V453, Y461, V521	4			bc8126	BAT1Trixy	CACCACGGTGAAACGAGTTG	-4.35454	-3.37351	-1.07041	-3.86402
3230	1	G229A, T255C, C450T, T715C, A1190G	5			0	0	A77T, Y239H, D397G	A85, Y150	3			bc142885	BAT1Trixy	TGATGGTCCGTAATACGGTA	-4.24223	-2.27034	0.0874059	-3.25629
5364	1	T226C, G244A, T357C, G1033A, A1204G, A1288G	6			0	0	A82T, A345T, N402D, R430G	L76, G119	4			bc50952	BAT1Trixy	CAGTACGCCGTGGTAGGGTA	-1.45068	-1.22759	-0.123099	-1.33913
6344	1	G244A, G272A, T648C, T887C, A889G, T1014C, G1117A	7			0	0	A82T, C91Y, V296A, I297V, A373T	G216, G338	5			bc164971	BAT1Trixy	TAATGATGCGATTTATTTCA	-3.40996	-3.36085	-0.578183	-3.38541
7621	1	G244A, A317G, T821C, T839C, A900G, T1386C, T1392C, C1539T	8			0	0	A82T, E106G, V274A, F280S	P300, G462, A464, H513	4			bc32907	BAT1Trixy	CTGTGTTGTGCGCTAACTCG	-3.61658	-3.65988	-0.433644	-3.63823
8333	1	G244A, G454A, C507T, G990A, T1119C, A1226G, A1258G, C1368T, T1405C	9			0	0	A82T, E152K, N409S, N420D	Y169, L330, A373, D456, L469	4			bc174097	BAT1Trixy	TTCCGATGCGATCTAGGGTG	-0.444609	-0.203148	-0.479235	-0.323879
6081	1	C108T, G244A, A545G, G1138A, A1267G, T1273C, A1290G	7			0	0	A82T, E182G, V380I, M423V, Y425H	I36, R430	5			bc132117	BAT1Trixy	TGGTATAGCGGTGTATAACA	-4.16109	-3.33167	-0.990696	-3.74638
8396	1	G244A, T283C, T474C, A643G, C898T, T1129C, A1187G, T1427C, T1624C	9			0	0	A82T, F95L, R215G, P300S, S377P, K396R, V476A	T158, L542	7			bc32734	BAT1Trixy	CTTTAAAATGTCGCGTTTTA	-3.71569	-3.43431	-0.0951722	-3.575
6173	1	T57C, G244A, G658A, A685G, T1087C, T1092C, A1219G	7			0	0	A82T, G220S, I229V, F363L, N407D	T19, G364	5			bc144279	BAT1Trixy	TGATGACACACTGTATTACA	-3.17572	-3.14062	0.0636465	-3.15817
2968	1	G244A, A789G, T930C, T1208C, A1607G	5			0	0	A82T, I403T, E536G	V263, A310	3			bc114560	BAT1Trixy	GAGCGAAGCATTATGCGTTA	0.500761	0.666719	-0.605568	0.58374
6595	1	G244A, A250G, T408C, A867G, A1079G, G1117A, T1122C	7			0	0	A82T, I84V, K360R, A373T	G136, P289, A374	4			bc37502	BAT1Trixy	GCATGGGATGGATCGGCACG	-0.0945949	0.458205	-0.405963	0.181805
5554	1	G244A, T1193C, A1290G, T1398C, A1453G, T1569C	6			0	0	A82T, L398S, N485D	R430, V466, G523	3			bc69544	BAT1Trixy	TATTATGCCAGGACGTCTTG	-0.0697232	-0.102308	-0.623954	-0.0860157
8929	1	G244A, A442G, T613C, T1193C, A1312G, T1398C, A1453G, G1459A, A1584G, T1645C	10			0	0	A82T, N148D, S205P, L398S, K438E, N485D, D487N, *549Q	V466, E528	8			bc51308	BAT1Trixy	ACCCAATACGAAACGCTCCG	-3.59861	-4.25958	-0.474109	-3.9291
3352	1	G244A, C507T, A1453G, A1584G, A1600G	5	1237insA		1	0	A82T, N485D, I534V	Y169, E528	3			bc157351	BAT1Trixy	TATTGCTGTGAAGCGAGACA	-3.42807	-3.41651	-0.0563943	-3.42229
6821	1	G244A, T467C, A871G, C1081T, G1117A, G1257A, T1378C	7			0	0	A82T, V156A, K291E, H361Y, A373T, W419*, Y460H		7			bc65682	BAT1Trixy	GGTTAATGTGTCGTATGTCG	-4.52014	-3.24896	-0.253511	-3.88455
4365	1	G244A, T551C, C945T, T1087C, A1529G, T1556C	6			0	0	A82T, V184A, F363L, E510G, V519A	N315	5			bc102294	BAT1Trixy	AGCTGACTCGCATCGAGGTG	-3.52155	-2.74381	0.0799109	-3.13268
8000	1	T190C, G244A, T409C, A764G, T930C, T1158C, A1204G, A1382G	8		299del1	0	1	A82T, Y137H, N255S, N402D, Y461C	L64, A310, A386	5		299del1	bc92445	BAT1Trixy	AGTCGGCCTATGATGATGTG	-2.74613	-2.69111	-0.00244327	-2.71862
6387	1	G244A, T1114C, G1138A, T1215C, T1415C, G1423A, G1471A	7	282insT		1	0	A82T, Y372H, V380I, F472S, V475I, E491K	A405	6			bc170444	BAT1Trixy	AACCGTGTTAATTCGTATCA	-4.53359	-4.14515	-1.72288	-4.33937
4484	1	C245T, A461T, T852C, A956G, T1103C, A1388G	6			0	0	A82V, D154V, N319S, I368T, Y463C	V284	5			bc11639	BAT1Trixy	GGTCAAGCTACAGTAGGACA	-4.26874	-3.48519	-0.0181924	-3.87696
2982	1	G247A, G304A, T470C, A1076G, A1199G	5		466del1	0	1	A83T, A102T, L157S, Y359C, N400S		5		466del1	bc116285	BAT1Trixy	GGCTATATCACGGCACAGTA	-3.37597	-3.4448	-0.309659	-3.41038
7776	1	G247A, G304A, A553G, T575C, G1135A, G1138A, A1322G, A1511G	8			0	0	A83T, A102T, N185D, V192A, D379N, V380I, D441G, Q504R		8			bc59373	BAT1Trixy	AGTTAAAATGCACCGGCGCG	-3.27951	-2.87072	0.570614	-3.07511
7395	1	G247A, G304A, A528G, T851C, G897A, G1138A, A1219G, G1423A	8		5del1, 13del1	0	2	A83T, A102T, V284A, M299I, V380I, N407D, V475I	Q176	7		5del1, 13del1	bc148371	BAT1Trixy	AATTAGACTATAACATTGTG	-3.17034	-3.43817	0.362089	-3.30426
4723	1	G247A, T482C, G980A, T1004C, A1124G, A1219G	6			0	0	A83T, L161S, G327D, I335T, D375G, N407D		6			bc141122	BAT1Trixy	TGCCAGACCATAGTGTCGCG	-2.95047	-2.88161	-0.118995	-2.91604
1368	1	C248T, C333T, T1134C	3			0	0	A83V	Y111, A378	1			bc66495	BAT1Trixy	GAGTACAGTGCTTTATGGCA	0.0268578	0.300363	0.488782	0.16361
1888	1	C248T, T639C, A1186G, G1306A	4			0	0	A83V, K396E, A436T	G213	3			bc138573	BAT1Trixy	GAATGTTTCAGGCCAGTCCA	-0.682829	-0.811081	-1.22718	-0.746955
4296	1	A162G, G253C, A815G, A1060G, A1076G	5			0	0	A85P, H272R, T354A, Y359C	E54	4			bc94869	BAT1Trixy	TCATGTGATACACTGGATTA	-3.8141	-4.31043	-0.331358	-4.06226
1029	1	G253A, T648C, T1478C	3			0	0	A85T, F493S	G216	2			bc164840	BAT1Trixy	GGATACGTTGTTCCGAAGCG	-2.89173	-2.45532	-0.315734	-2.67352
7398	1	G253A, G368A, G508A, T609C, T800C, A864G, T874C, T1427C	8			0	0	A85T, G123D, V170I, V267A, Y292H, V476A	G203, E288	6			bc148926	BAT1Trixy	GGACGTATCAGATCACCTCA	-4.31319	-4.84577	-0.391004	-4.57948
8649	1	G253A, T255C, T431C, A442G, C675T, G676A, T692C, T926C, A1473G	9			0	0	A85T, I144T, N148D, G226S, V231A, I309T	I225, E491	6			bc94950	BAT1Trixy	GGTTATAGTAAACCAGAGTG	-5.56629	-3.86308	-0.700859	-4.71468
6784	1	T190C, G253A, A309G, T721C, T890C, C1152T, T1565C	7			0	0	A85T, I297T, I522T	L64, Q103, L241, I384	3			bc60694	BAT1Trixy	GCTTGGGACGTATCAGTACA	-3.15494	-4.01821	-0.0731941	-3.58657
4450	1	G253A, A475G, T1208C, T1308C, A1327G, T1495C	6			0	0	A85T, T159A, I403T, I443V	A436, L499	4			bc111985	BAT1Trixy	GAGCGCAACATAGTACTTCG	-0.410155	-0.203873	-0.241793	-0.307014
8707	1	G253A, T468C, T742C, T788C, T858G, A1079G, G1117A, T1122C, T1328C, G1606A	10			0	0	A85T, V263A, K360R, A373T, I443T, E536K	V156, L248, G286, A374	6			bc11767	BAT1Trixy	TAGCGGCGCGTCTCGAATCA	-3.59859	-3.8419	-0.429995	-3.72024
8035	1	G253A, A309G, C333T, T448C, T509C, G903A, A1367G, G1411A	8			0	0	A85T, Y150H, V170A, W301*, D456G, D471N	Q103, Y111	6			bc97719	BAT1Trixy	TAGTATGCCGTGCCATGTCA	-3.56607	-3.46015	-0.271372	-3.51311
2041	1	G274C, A486G, T770C, A1076G	4			0	0	A92P, M257T, Y359C	R162	3			bc156376	BAT1Trixy	TTTTGGTTCGCGATGCTCTG	-4.14743	-3.45425	-0.379546	-3.80084
7271	1	G274T, A878G, A1205G, T1489C, T1508C, A1535G, T1556C, G1628A	8	1626insA		1	0	A92S, D293G, N402S, S497P, V503A, Y512C, V519A, G543D		8			bc127428	BAT1Trixy	CGGTGTAGTGCCATGCGCTG	-2.50854	-2.53683	0.205908	-2.52269
2951	1	G295C, T426C, C1221T, A1454G, T1641A	5			0	0	A99P, N485S	G142, N407, T547	2			bc112470	BAT1Trixy	GAGTGTAATGTCGTGACGTG	-1.21105	-0.871484	-0.31166	-1.04127
886	1	G295A, T370C, A1362G	3			0	0	A99T	L124, R454	1			bc139837	BAT1Trixy	TTTCGACGTGTAGCGGCTCG	-0.0447241	-0.374513	-0.27775	-0.209619
3877	1	T78C, T273C, G295A, A486G, T1231C	5			0	0	A99T	V26, C91, R162, L411	1			bc51895	BAT1Trixy	GTACGATTTGGCACGATGTA	-2.34385	-2.81064	-0.188876	-2.57724
9467	1	C270T, G295A, T300C, G304A, T336C, G352A, C364T, T560C, T636C, T648C, G820A, T1112C, A1456G	13			0	0	A99T, A102T, V118I, H122Y, I187T, V274I, I371T, I486V	N90, A100, A112, V212, G216	8			bc148526	BAT1Trixy	AGTCGGTACGGGTCGGTTCA	-3.74549	-2.92725	-0.344281	-3.33637
5165	1	G295A, T510C, G1045A, A1079G, T1122C, T1478C	6			0	0	A99T, A349T, K360R, F493S	V170, A374	4			bc2956	BAT1Trixy	TATCGCAGTGGCTTGGTGTA	-2.70906	-3.56631	-0.0357846	-3.13769
3373	1	G295A, T600C, G1117A, T1359C, T1562C	5			0	0	A99T, A373T, V521A	S200, V453	3			bc158876	BAT1Trixy	ACACAGTATAGGCCGCCGCG	-1.67942	-0.815427	0.486188	-1.24742
6846	1	G295A, T370C, G451A, A1199G, T1231C, T1395C, A1512G	7			0	0	A99T, D151N, N400S	L124, L411, S465, Q504	3			bc68246	BAT1Trixy	CAATGCATCGGAACACTTCG	-0.899031	-1.24767	-0.383926	-1.07335
9093	1	T30C, T51C, G295A, G407A, T516C, C745T, C865T, A909G, C1389T, G1597A, A1644G	11			0	0	A99T, G136D, P249S, P289S, A533T	A10, A17, T172, Q303, Y463, P548	5			bc118443	BAT1Trixy	TCCCAGGTCAAGTCGTAACA	-3.84021	-3.38819	0.115291	-3.6142
9032	1	G295A, G407A, T516C, G691T, C978T, A1042G, A1124G, A1181G, C1365T, G1513A	10			0	0	A99T, G136D, V231F, K348E, D375G, N394S, E505K	T172, D326, H455	7			bc8959	BAT1Trixy	ACCTGATTTGGCATGGACTA	-3.48561	-3.34359	-0.249716	-3.4146
8555	1	G295A, T431C, T753C, T1028C, A1079G, T1122C, T1427C, T1624C, G1633A	9			0	0	A99T, I144T, V343A, K360R, V476A, V545I	A251, A374, L542	6			bc74679	BAT1Trixy	AGGTAAAGTAAAGTGGCACG	-1.00241	-0.499275	-0.218494	-0.750841
7427	1	G295A, T312C, A640G, G744A, G857A, G877A, T1193C, A1631G	8			0	0	A99T, I214V, G286D, D293N, L398S, N544S	A104, L248	6			bc152047	BAT1Trixy	ACCTGGAACGGCGTGGTATA	-4.80587	-3.83686	-0.183757	-4.32137
6832	1	G295A, A414G, T674C, T715C, T1311C, A1527G, T1645C	7			0	0	A99T, I225T, Y239H, *549Q	E138, G437, P509	4			bc66574	BAT1Trixy	ACCCGCCTTGAATTGGTCTA	-2.56494	-4.13579	0.0157547	-3.35036
2823	1	G295A, T369C, T926C, G1351A	4			0	0	A99T, I309T, A451T	G123	3			bc98562	BAT1Trixy	CAATGTTCCGTCACAATATG	-4.33292	-3.29587	-0.715253	-3.81439
5622	1	G295A, A343G, C411T, T539C, T721C, G1117A	6			0	0	A99T, K115E, V180A, A373T	Y137, L241	4			bc76796	BAT1Trixy	AGACACCCCGGGCCGCGCCG	0.0370054	-0.530384	-0.829536	-0.246689
8772	1	T249C, G295A, T301C, A1079G, T1122C, T1420C, T1441C, C1546A, T1556C, A1646G	10			0	0	A99T, K360R, S474P, F481L, P516T, V519A	A83, L101, A374, *549	6			bc142830	BAT1Trixy	AGCCGGTGTAAAGTGGGTCG	-1.93009	-2.51233	-0.341137	-2.22121
1626	1	G295A, A582G, T1196C, T1563C	4			0	0	A99T, L399S	P194, V521	2			bc107298	BAT1Trixy	AGGCAGCCTAGGCCACCGCA	1.08488	1.15508	-0.159952	1.11998
6635	1	G295A, T636C, T648C, C745T, G980A, C1214T, T1436C	7			0	0	A99T, P249S, G327D, A405V, V479A	V212, G216	5			bc43598	BAT1Trixy	GTCTGTCTCGTTTTGTATTA	-3.65486	-4.37909	0.173417	-4.01698
3988	1	G295A, T660C, T777C, C1249G, T1424C	5			0	0	A99T, Q417E, V475A	G220, G259	3			bc63521	BAT1Trixy	CGGTGAGACGGGTCATCTTG	0.67434	0.790004	0.366467	0.732172
8204	1	T237C, G295A, T495C, T540C, A645G, G905A, G980A, G1117A, T1503C	9			0	0	A99T, R302K, G327D, A373T	C79, G165, V180, R215, A501	4			bc137755	BAT1Trixy	TGGCGTACTGACGCGGGGTA	-2.85597	-2.18694	0.195642	-2.52145
4750	1	T237C, G295A, C611A, T1087C, G1138A, G1423A	6			0	0	A99T, S204Y, F363L, V380I, V475I	C79	5			bc143572	BAT1Trixy	CTTCGGATCGGTGTACATCA	-3.10229	-3.16667	0.355142	-3.13448
7831	1	T226C, G295A, T539C, G566A, G647A, A1094G, G1163A, G1435A	8			0	0	A99T, V180A, G189D, G216D, H365R, G388D, V479I	L76	7			bc66325	BAT1Trixy	AGACAAGCTGGAACGAAATG	-5.4081	-3.68312	-0.380555	-4.54561
327	1	G295A, T887C	2			0	0	A99T, V296A		2			bc15258	BAT1Trixy	AATTAATTCGTGGCGTTATG	-1.59405	-1.84261	-0.734757	-1.71833
3811	1	G295A, T720C, T887C, T931C, A1367G	5			0	0	A99T, V296A, S311P, D456G	G240	4			bc45667	BAT1Trixy	GAGTACGTCGTAGTGAGTCG	-3.35113	-3.382	-0.536126	-3.36657
4582	1	T144C, G295A, G438A, T1059C, T1208C, A1226G	6			0	0	A99T, W146*, I403T, N409S	A48, V353	4			bc126865	BAT1Trixy	GATCGTATTATTTTGGGGCG	-4.81911	-4.77755	-0.729172	-4.79833
2423	1	G295A, T426C, T748C, A1102G	4			0	0	A99T, Y250H, I368V	G142	3			bc50118	BAT1Trixy	TCTCGGGCTGTAACGGAACA	-3.05551	-3.3246	-0.40801	-3.19006
2872	1	G295A, C411T, T874C, T1075C, T1624C	5			0	0	A99T, Y292H, Y359H	Y137, L542	3			bc103716	BAT1Trixy	ATTCATTCTGGGATGAAGTG	-0.747171	-0.912005	-0.106435	-0.829588
9548	1	C26A, A130G, T426C, T610C, T681C, G772A, T986C, T987A, A1102G, T1247C, A1327G, G1385C, T1408C, T1420C, C1432T, T1634C	16			0	0	A9D, I44V, S204P, E258K, V329A, I368V, L416S, I443V, G462A, S474P, P478S, V545A	G142, G227, L470	12			bc25332	BAT1Trixy	TGATATCGTAGTCTACTGTG	-3.08588	-3.80654	-0.763191	-3.44621
4549	1	C26G, T51C, T370C, G1138A, T1386C, T1392C	6			0	0	A9G, V380I	A17, L124, G462, A464	2			bc122985	BAT1Trixy	AATTGGTCTAGCATGTCGCA	-0.209965	-0.0432857	0.105532	-0.126625
5986	1	G25C, G28A, T174C, A461G, G597A, T660C, A1454G	7			0	0	A9P, A10T, D154G, W199*, N485S	A58, G220	5			bc11952	BAT1Trixy	GCACAACGTATTACATGTTG	-2.83225	-2.86201	0.260185	-2.84713
8257	1	G25C, G355A, G425A, T467C, T653C, T686C, A1076G, G1257C, G1306A	9			0	0	A9P, G119S, G142D, V156A, V218A, I229T, Y359C, W419C, A436T		9			bc15440	BAT1Trixy	TAACGGCTTACGTTGTCGCA	-3.25089	-2.8808	-0.559885	-3.06585
1112	1	G25A, C411T, A726G	3			0	0	A9T	Y137, R242	1			bc22851	BAT1Trixy	AGATAAAGTGAATTACCATG	-0.0423022	-0.546237	-1.47254	-0.29427
4416	1	G25A, G304C, A329G, T498C, T1311C, T1617C	6			0	0	A9T, A102P, Y110C	A166, G437, G539	3			bc109175	BAT1Trixy	CCATAGGTTAGGTCAGCTTG	-3.72098	-3.66321	-0.725977	-3.69209
7340	1	G25A, C305T, T336C, C340T, T469C, A747G, A937G, T1128C	8			0	0	A9T, A102V, H114Y, I313V	A112, L157, P249, G376	4			bc137237	BAT1Trixy	TGGTGAACCGTCTCGGTCCG	1.85699	1.4461	-0.788102	1.65155
6343	1	G25A, C29T, G458A, A900G, C1133T, T1397C, T1550C	7			0	0	A9T, A10V, G153D, A378V, V466A, V517A	P300	6			bc164760	BAT1Trixy	TGGTAGAGTATGCTGAGGTA	-3.71166	-2.72533	-0.365254	-3.21849
6376	1	G25A, G49A, T133C, T1050C, G1237A, A1472G, T1477C	7			0	0	A9T, A17T, D413N, E491G, F493L	L45, G350	5			bc169481	BAT1Trixy	GTTTGTCTTGCGCTGGGACG	-1.23567	-1.31579	-0.000607096	-1.27573
7600	1	G25A, G193A, T215C, T361C, A443G, A871G, A1266G, A1631G	8			0	0	A9T, A65T, V72A, N148S, K291E, N544S	L121, Q422	6			bc29548	BAT1Trixy	CAATGAATTGGCATGCCGTG	-3.23989	-2.29396	0.329019	-2.76693
5837	1	G25A, G229A, T409C, T573C, A1280G, A1342G	6			0	0	A9T, A77T, Y137H, E427G, T448A	T191	5			bc99984	BAT1Trixy	TCACGTGGTGTAGTGGGACG	-2.44849	-2.3612	-0.234632	-2.40484
2288	1	G25A, G295A, A875G, T1175C	4			0	0	A9T, A99T, Y292C, I392T		4			bc33838	BAT1Trixy	AGCTGACGCGATTTAGAACG	-3.73385	-2.87801	0.0182369	-3.30593
8072	1	G25A, G175A, A258G, A268G, T354C, A389G, T540C, T930C, T1381C	9			0	0	A9T, D59N, N90D, D130G, Y461H	Q86, V118, V180, A310	5			bc105482	BAT1Trixy	CCCTATACTATTTCAGGACA	-4.46166	-4.25602	-0.837105	-4.35884
9493	1	G25A, C108T, A293G, T379C, T402C, A410G, A475G, T666C, A716G, T888C, T910C, A1190G, T1381C	13			0	0	A9T, D98G, S127P, Y137C, T159A, Y239C, S304P, D397G, Y461H	I36, V134, G222, V296	9			bc93014	BAT1Trixy	GCTCGGTGTGGCATACTATG	-3.87046	-2.97496	-0.152607	-3.42271
6174	1	G25A, G292A, G508A, G661A, T819C, A1480G, C1640T	7			0	0	A9T, D98N, V170I, V221I, K494E, T547I	S273	6			bc144558	BAT1Trixy	GTGTACTCTAGTGTGTGTTA	-2.44837	-3.80068	-0.410775	-3.12453
8557	1	G25A, A203G, T509C, T788C, T901C, T1058C, A1204G, C1470T, T1576C	9			0	0	A9T, E68G, V170A, V263A, W301R, V353A, N402D	N490, L526	7			bc75206	BAT1Trixy	ATCTGTGATGCACTAGATTA	-4.58587	-4.25605	-1.09865	-4.42096
3328	1	G25A, A218G, A415G, T1128C, C1323T	5	58insT	1041del1	1	1	A9T, E73G, T139A	G376, D441	3		1041del1	bc154761	BAT1Trixy	TGTCGATATACGCTAGCGCG	-3.18975	-3.64202	-0.611648	-3.41588
845	1	G25A, G217A, T821C	3			0	0	A9T, E73K, V274A		3			bc132937	BAT1Trixy	GCTTGAACCACCATAATGCG	0.295616	0.574706	-0.183691	0.435161
9341	1	G25A, T113C, T232C, T448C, T469C, T481C, C507T, T552C, T738C, A1267G, T1437C, T1621C	12			0	0	A9T, F38S, F78L, Y150H, M423V	L157, L161, Y169, V184, G246, V479, L541	5			bc120960	BAT1Trixy	TCACAGAACATTCTGATTCA	-3.313	-4.34367	-0.797252	-3.82833
7498	1	G25A, T113C, G438A, A562G, G697A, G1306A, T1311C, T1476C	8			0	0	A9T, F38S, W146*, I188V, A233T, A436T	G437, S492	6			bc166332	BAT1Trixy	GTGTGGAGTAAAGTACATTG	-2.90882	-4.43475	-0.486819	-3.67179
6604	1	G25A, T85C, G719A, T930C, T938C, A1181G, A1588G	7			0	0	A9T, G240D, I313T, N394S, R530G	L29, A310	5			bc38836	BAT1Trixy	ATTTGATACAACATGCGTCA	-3.02528	-2.59801	0.0480683	-2.81165
4377	1	G25A, A399G, G737A, T938C, A1466G, T1563C	6			0	0	A9T, G246D, I313T, K489R	R133, V521	4			bc103962	BAT1Trixy	TGACAGTATGGCGTGCTCCG	-1.384	-2.18461	0.0562212	-1.78431
6411	1	G25A, T532C, T560C, A592G, G634A, A1205G, T1415C	7			0	0	A9T, I187T, N198D, V212I, N402S, F472S	L178	6			bc172763	BAT1Trixy	CGGTGGGTCGTTATACTATG	-4.53262	-4.23765	-0.43817	-4.38514
8840	1	G25A, T78A, T131C, T402C, G626A, A631G, T721C, T1134A, T1442C, A1499G	10			0	0	A9T, I44T, G209D, I211V, F481S, D500G	V26, V134, L241, A378	6			bc171951	BAT1Trixy	GGACAGATTGTTATGAGATG	-2.84785	-3.16264	0.217342	-3.00525
8855	1	G25A, T42C, A73G, A323G, C373T, T632C, A1079G, G1117A, T1122C, T1335C	10			0	0	A9T, K25E, D108G, P125S, I211T, K360R, A373T	A14, A374, A445	7			bc18153	BAT1Trixy	CATCAAATTATTTCGAAATA	-3.71495	-5.05053	-0.234573	-4.38274
6839	1	G25A, T42C, A73G, T408C, A1042G, T1195C, T1311C	7			0	0	A9T, K25E, K348E	A14, G136, L399, G437	3			bc67577	BAT1Trixy	TTCCACATCATAATAACGTA	-0.939431	-0.764644	-0.72834	-0.852037
8296	1	G25A, T301A, C453T, T481C, A655G, A944G, A983G, T1509C, T1641C	9	1237insA		1	0	A9T, L101M, I219V, N315S, N328S	D151, L161, V503, T547	5			bc163270	BAT1Trixy	AACCGGCTCGCCTTGAATTG	-9.08068	-4.32648	-0.739927	-6.70358
8020	1	G25A, T533A, T567C, T609C, A861G, G928A, G947A, C991T	8			0	0	A9T, L178*, A310T, G316D, P331S	G189, G203, Q287	5			bc95217	BAT1Trixy	ACTCATCCTACGGTGGGGTG	-2.52828	-3.1698	-0.0515541	-2.84904
3562	1	G25A, T191C, T610C, T1036C, A1417G	5			0	0	A9T, L64S, S204P, T473A	L346	4			bc19510	BAT1Trixy	TTTCATTGCGTTATGGGGTG	-3.46438	-3.80987	-1.06992	-3.63713
9030	1	G25A, T227C, T567C, C735T, T887C, T890C, A1079G, T1122C, T1208C, A1347G	10			0	0	A9T, L76S, V296A, I297T, K360R, I403T	G189, H245, A374, P449	6			bc89028	BAT1Trixy	GAGCGCATCGCAATGGGCTA	-2.91933	-3.18036	0.176035	-3.04985
3587	1	G25A, T382C, A577G, T938C, A1198G	5			0	0	A9T, N193D, I313T, N400D	L128	4			bc22130	BAT1Trixy	ATCCATAGTAGCTCAGCATA	-3.5444	-3.35356	-1.10345	-3.44898
4905	1	G25A, T402C, T426C, T981C, A1065G, A1454G	6			0	0	A9T, N485S	V134, G142, G327, P355	2			bc159478	BAT1Trixy	CTATGAGCCGTGCCAGGCCA	1.28241	0.795532	-0.709273	1.03897
7536	1	G25A, C289T, A900G, A965G, A1085G, T1208C, G1333A, A1618G	8			0	0	A9T, P97S, Y322C, D362G, I403T, A445T, K540E	P300	7			bc174828	BAT1Trixy	AGGTGTCTCGTCCTATGGTG	-3.7277	-2.67963	-0.251993	-3.20366
6673	1	G25A, T467C, T510C, T987C, A1079G, T1122C, T1398C	7			0	0	A9T, V156A, K360R	V170, V329, A374, V466	3			bc47179	BAT1Trixy	AGGTGTTCCGAGATGGTATA	-0.719973	-0.46978	0.121079	-0.594876
8261	1	G25A, A258G, C411T, T532C, T630C, T635C, T720C, C1110T, A1639G	9			0	0	A9T, V212A, T547A	Q86, Y137, L178, A210, G240, H370	3			bc155048	BAT1Trixy	GGTTAAGGTGACTTGGTATG	-3.31417	-2.73661	0.325788	-3.02539
8625	1	G25A, G76A, T918C, T981C, G1039A, T1092A, A1141G, T1387C, A1453G	9			0	0	A9T, V26I, A347T, M381V, Y463H, N485D	S306, G327, G364	6			bc90119	BAT1Trixy	GGGTAGCTTGACACGCGATA	-4.09541	-3.55592	-0.967631	-3.82566
2544	1	G25A, G363A, T600C, T1028C	4		11del1	0	1	A9T, V343A	L121, S200	2		11del1	bc63384	BAT1Trixy	GTTCACCCTATCGTGGGCCG	-2.83361	-3.09219	0.138462	-2.9629
7031	1	G25A, T104C, A218G, T231C, A282G, A456G, T753C	7			0	0	A9T, V35A, E73G	A77, E94, E152, A251	3			bc92351	BAT1Trixy	ACACGTAGTGAAATGGGATG	-0.333932	-0.419482	-0.115387	-0.376707
5596	1	G25A, T182C, G661A, T1129C, C1525T, T1638C	6			0	0	A9T, V61A, V221I, S377P, P509S	V546	5			bc73291	BAT1Trixy	GGGTAGTATGACTTACAGTA	-3.31314	-3.71232	-0.0732549	-3.51273
6857	1	G25A, G72A, G199A, T382C, A535G, T777C, A1238G	7			0	0	A9T, W24*, G67S, M179V, D413G	L128, G259	5			bc70338	BAT1Trixy	AGTCAACGCAGGTCGACGTA	-2.57313	-2.50338	0.383901	-2.53825
6993	1	G25A, T255C, T370C, T505C, A734G, A827G, G1407A	7			0	0	A9T, Y169H, H245R, D276G	A85, L124, L469	4			bc88944	BAT1Trixy	AGTTAAGACAGGGTACGGTA	-4.27365	-2.46898	0.296218	-3.37131
8621	1	C26T, G49A, T184C, T357C, T371C, A410G, T418C, T809C, T1139A	9			0	0	A9V, A17T, S62P, L124S, Y137C, S140P, I270T, V380D	G119	8			bc89148	BAT1Trixy	ACTCGATGCGTCCCAATTTA	-5.06136	-4.07028	-0.337666	-4.56582
2266	1	C26T, A487G, T648C, C745T	4			0	0	A9V, K163E, P249S	G216	3			bc31055	BAT1Trixy	GCCTATGACAACTTGAACTG	-4.10757	-3.5679	-0.9084	-3.83773
8998	1	T312C, T541C, T598C, T621C, T648C, T674C, T817C, A1448G, T1550C, A1607G	10		1209del1	0	1	C181R, S200P, I225T, S273P, D483G, V517A, E536G	A104, G207, G216	7		1209del1	bc79673	BAT1Trixy	TCATAAGCCGTACTGAATTG	-3.62343	-2.68442	-0.113511	-3.15393
2066	1	T235C, A571G, G1117A, C1445T	4			0	0	C79R, T191A, A373T, A482V		4			bc158632	BAT1Trixy	TTGTGCCGCAGTGTGCATTG	-4.07487	-3.5635	-0.114171	-3.81919
9501	1	T231C, G236A, A392G, T394C, A404G, G438A, C453T, T503A, G538A, A875G, T1075C, A1288G, T1353C, G1541A	14			0	0	C79Y, Q131R, K135R, W146*, F168Y, V180I, Y292C, Y359H, R430G, G514D	A77, L132, D151, A451	10			bc13310	BAT1Trixy	GGATGACCTGGTCTGTAGTG	-2.87081	-3.44094	0.195703	-3.15587
1068	1	G236A, T692C, T1359C	3	58insT		1	0	C79Y, V231A	V453	2			bc172653	BAT1Trixy	CTGTAGTGCACACTATTACG	-3.05721	-3.31381	-1.16595	-3.18551
3225	1	T271C, G292A, G1138A, A1301G, G1333A	5			0	0	C91R, D98N, V380I, E434G, A445T		5			bc142328	BAT1Trixy	TGTCGATTTGTTACGTGCCA	-4.26536	-4.69253	0.119039	-4.47894
7939	1	A90G, T267C, G272A, T283C, T576C, G638A, G1039A, C1323T	8			0	0	C91Y, F95L, G213D, A347T	P30, T89, V192, D441	4			bc82003	BAT1Trixy	GAGTGTGTCGGGTTGGTTTG	-6.48552	-1.98093	-0.837437	-4.23323
6036	1	G272A, T283C, A478G, T576C, T1381C, G1501A, T1569C	7			0	0	C91Y, F95L, M160V, Y461H, A501T	V192, G523	5			bc125825	BAT1Trixy	GTGTGAAGTATCATAGCATA	-3.09533	-3.64283	0.567683	-3.36908
7270	1	G272A, T283C, T576C, T916C, T1398C, T1442C, T1446C, A1575G	8			0	0	C91Y, F95L, S306P, F481S	V192, V466, A482, R525	4			bc127226	BAT1Trixy	GGCTATTATACGGCGCTGTA	-2.65652	-4.22212	-0.669914	-3.43932
1900	1	G272A, T283C, T521C, T576C	4			0	0	C91Y, F95L, V174A	V192	3			bc140589	BAT1Trixy	GATTGAGACGGAGTGCAGTA	-4.4095	-3.19192	0.325698	-3.80071
3130	1	G272A, T435C, G617A, G1213A, T1397C	5			0	0	C91Y, G206D, A405T, V466A	S145	4			bc13145	BAT1Trixy	AGTCGATATGTTACGTCACA	-4.12814	-3.49773	-1.40211	-3.81293
8721	1	T231C, G272A, T560C, A655G, T742C, A889G, C1081T, T1193C, T1457C, A1639G	10			0	0	C91Y, I187T, I219V, I297V, H361Y, L398S, I486T, T547A	A77, L248	8			bc122694	BAT1Trixy	CAACACTGCGTGTTGATTTA	-4.16679	-4.0098	-0.590953	-4.0883
8505	1	T144C, G272A, T381C, A667G, T681C, T843C, T851C, T1134C, G1138A	9			0	0	C91Y, T223A, V284A, V380I	A48, S127, G227, T281, A378	4			bc61714	BAT1Trixy	CTTTGTTTCGATTCGTAATA	-4.16426	-3.82589	-0.373588	-3.99508
1271	1	G272A, T887C, A956G	3		2del1	0	1	C91Y, V296A, N319S		3		2del1	bc49638	BAT1Trixy	GAGTGGGCCGCTTCGGGGCG	-2.47186	-3.44367	-0.0949722	-2.95776
6864	1	A323G, T426C, T439C, C497T, C898T, T1173C, C1458T	7			0	0	D108G, A166V, P300S	G142, L147, A391, I486	3			bc7118	BAT1Trixy	AGATAGGACGGTATGTTGTA	-4.49355	-3.51346	-0.733685	-4.00351
3404	1	A323G, T710C, T974C, C1081T, T1613C	5			0	0	D108G, F237S, F325S, H361Y, V538A		5			bc160779	BAT1Trixy	AAATGATCCAATATGGGCTG	-4.70592	-3.74722	-1.3465	-4.22657
5256	1	A162G, A323G, T938C, T1496C, A1523T, C1632T	6			0	0	D108G, I313T, L499S, D508V	E54, N544	4			bc38309	BAT1Trixy	TGGTGGCTTGCTTTGTCACG	-3.56714	-4.34736	-0.805229	-3.95725
2375	1	A323G, A1079G, T1122C, A1167G	4			0	0	D108G, K360R	A374, E389	2			bc4499	BAT1Trixy	TGGCGTGCCACGTTGGCATA	-4.23465	-4.02987	-0.530405	-4.13226
4643	1	T178C, A323G, T720C, T931C, C1200T, A1402G	6			0	0	D108G, S311P, N468D	L60, G240, N400	3			bc132837	BAT1Trixy	TAGTGTATTGGATTAGATTA	-3.87243	-3.4526	-0.68081	-3.66252
4178	1	A323G, G508A, T600C, T758C, T1016C	5			0	0	D108G, V170I, M253T, V339A	S200	4			bc83103	BAT1Trixy	GTCCAAATTATTTTGGGGCA	-3.3066	-2.94804	0.61922	-3.12732
9029	1	T201C, A323G, T409C, T426C, T710C, T1071C, G1138A, C1368T, T1386C, T1392C	10			0	0	D108G, Y137H, F237S, V380I	G67, G142, T357, D456, G462, A464	4			bc88861	BAT1Trixy	CACTACGGTACACCAGCGCG	-2.71662	-3.18875	-0.184007	-2.95268
5272	1	G322A, A348G, A782G, A937G, T1311C, C1632T	6			0	0	D108N, E261G, I313V	R116, G437, N544	3			bc40083	BAT1Trixy	GGTTGGCTTGGTCCATGACG	-5.01792	-2.49478	-0.13332	-3.75635
2359	1	G322A, T395C, A1271G, C1307T	4			0	0	D108N, L132S, E424G, A436V		4			bc4345	BAT1Trixy	CGGCATGTTAGGATGATCTG	-3.52019	-3.63196	-0.184576	-3.57608
4009	1	G322A, A528G, A578G, G1135A, A1564G	5			0	0	D108N, N193S, D379N, I522V	Q176	4			bc65454	BAT1Trixy	GCTCACTATGGGCCAGGCTG	-5.0788	-3.50047	-1.09868	-4.28964
8386	1	A32G, G169A, T205C, A455G, A586G, T686C, A789G, A1205G, C1206T	9			0	0	D11G, A57T, E152G, N196D, I229T, N402S	L69, V263	6			bc31034	BAT1Trixy	AATTGTTGTAGTCCGCTTTA	-3.89922	-3.65169	-0.137442	-3.77546
3019	1	A32G, G172A, T249C, C994T, T1556C	5			0	0	D11G, A58T, H332Y, V519A	A83	4			bc121738	BAT1Trixy	TCTTGTCGTGAGGTGTATTA	-3.62323	-3.36671	-0.00489192	-3.49497
4089	1	A32G, G244A, T648C, C745T, C898T	5			0	0	D11G, A82T, P249S, P300S	G216	4			bc73592	BAT1Trixy	ACGTAGAATACCTTAACGCG	-4.03585	-3.41235	-1.28979	-3.7241
5366	1	A32G, T148C, G274C, A478G, A1097G, T1129C	6			0	0	D11G, A92P, M160V, D366G, S377P	L50	5			bc51073	BAT1Trixy	CTTCATTGTACGGCAGGGTA	-2.34164	-3.07052	-0.141192	-2.70608
7704	1	A32G, G388A, T426C, G438A, A443G, T613C, A1348G, T1550C	8			0	0	D11G, D130N, W146*, N148S, S205P, T450A, V517A	G142	7			bc46384	BAT1Trixy	AGTTAATTTACTGCAAGATA	-4.0594	-4.37311	-0.580144	-4.21625
6816	1	A32G, T712C, T981C, T1134C, G1189A, T1477C, G1501A	7			0	0	D11G, D397N, F493L, A501T	L238, G327, A378	4			bc65013	BAT1Trixy	ACACAAGGTGGATCACGACG	-2.45931	-2.01948	-0.928457	-2.23939
6083	1	A32G, T113C, T184C, A291G, A309G, T1508C, G1540A	7			0	0	D11G, F38S, S62P, V503A, G514S	P97, Q103	5			bc132227	BAT1Trixy	CTCTGGGTCGCAGCGAGATG	-3.00415	-3.67894	-0.397738	-3.34155
6968	1	A32G, T155C, T182C, T237C, C411T, C876T, C1025T	7	58insT		1	0	D11G, I52T, V61A, T342I	C79, Y137, Y292	4			bc8539	BAT1Trixy	CGGTGTTCTGGAATAAAGTG	-3.96246	-3.93752	-0.693541	-3.94999
8714	1	A32G, T51C, A121G, G202A, A774G, A1079G, G1117A, T1122C, T1386C, T1437C	10		828del1	0	1	D11G, K41E, E68K, K360R, A373T	A17, E258, A374, G462, V479	5		828del1	bc119076	BAT1Trixy	GATCGTAGCGATACATTTTG	-3.59199	-3.73426	-0.411662	-3.66312
5892	1	A32G, A187G, A309G, T552C, C588T, T1016C, C1176T	7			0	0	D11G, K63E, V339A	Q103, V184, N196, I392	3			bc108189	BAT1Trixy	GTGTAAAGTATAGCGTTGTG	-3.39034	-2.31653	0.180429	-2.85344
6440	1	A32G, A442G, T495C, A734G, T800C, T1195C, T1386C	7			0	0	D11G, N148D, H245R, V267A	G165, L399, G462	4			bc19021	BAT1Trixy	CGCCACTTTGCCTCAGCGTA	-2.75509	-2.60868	0.135388	-2.68189
4238	1	A32G, A553G, A864G, T1208C, T1488C	5			0	0	D11G, N185D, I403T	E288, V496	3			bc8912	BAT1Trixy	TGCCGATACGTTATGTTGCA	-4.19728	-2.67167	-0.507317	-3.43448
6747	1	A32G, A763G, T797C, T987C, C991T, T1457C, A1570G	7			0	0	D11G, N255D, V266A, P331S, I486T, R524G	V329	6			bc55615	BAT1Trixy	GCTTGGTGTAACTCGTTACA	-4.6066	-4.45885	-0.944813	-4.53273
5011	1	A32G, A80G, G295A, T381C, T753C, A1181G	6			0	0	D11G, Q27R, A99T, N394S	S127, A251	4			bc171037	BAT1Trixy	CACCAACCTATCTCACTCTA	-0.793218	-0.907718	-0.415273	-0.850468
2223	1	A32G, T852C, A1570G, T1622C	4		1348del3	0	3	D11G, R524G, L541S	V284	3		1348del3	bc24137	BAT1Trixy	TCTTGCACTATCTTAGTTCA	-2.65502	-4.52568	-0.987383	-3.59035
9257	1	A32G, T57C, A162G, T166C, A590G, T598C, A1019G, A1274G, T1311C, A1382G, T1408C	11		1348del3	0	3	D11G, S56P, K197R, S200P, E340G, Y425C, Y461C	T19, E54, G437, L470	7		1348del3	bc5999	BAT1Trixy	GGGCAGGGCATGGTGGGTTG	-3.87181	-2.85693	-0.229229	-3.36437
8017	1	A32G, T500C, T501C, G650A, C750T, T959C, T1092C, A1646G	8			0	0	D11G, V167A, G217D, I320T	Y250, G364, *549	4			bc94708	BAT1Trixy	TTACAGACTGTATTAGAGTG	-4.10118	-3.93201	-0.801848	-4.01659
5048	1	A32G, T255A, G538A, T709C, A1230G, G1324A	6			0	0	D11G, V180I, F237L, A442T	A85, E410	4			bc174815	BAT1Trixy	TGGCGTAACATGTCGTCCCG	-5.45565	-3.6515	-0.626564	-4.55357
4830	1	A32G, G181A, T190C, T930C, G1132A, A1570G	6			0	0	D11G, V61I, A378T, R524G	L64, A310	4			bc152234	BAT1Trixy	AGACGGGTCATTGTAGCATA	-1.55259	-1.74215	-0.290939	-1.64737
4803	1	A32G, G181A, A671G, A1079G, T1122C, A1204G	6			0	0	D11G, V61I, D224G, K360R, N402D	A374	5			bc148864	BAT1Trixy	CGCTGAGGTGCAACAGCTCA	-2.88043	-3.95511	0.285607	-3.41777
2810	1	A32G, G72A, G857A, G1543A	4			0	0	D11G, W24*, G286D, A515T		4			bc95871	BAT1Trixy	CGGTGGAATGCGCTAAGGTG	-4.20572	-3.6671	-0.0818634	-3.93641
6487	1	A32G, G72A, A162G, T166C, T382C, T567C, G634A	7			0	0	D11G, W24*, S56P, V212I	E54, L128, G189	4			bc26829	BAT1Trixy	GGTTGCATTGTGGTAAGGTG	-3.27072	-3.56531	-0.738631	-3.41802
3969	1	A32G, A449G, A640G, T666C, A1226G	5			0	0	D11G, Y150C, I214V, N409S	G222	4			bc61527	BAT1Trixy	TCGCAGCGTAGTGTGTTTCA	-0.817736	-0.63576	-0.33309	-0.726748
8156	1	A32G, T78C, T408C, T505C, A1079G, T1122C, C1470T, A1607G, A1646G	9			0	0	D11G, Y169H, K360R, E536G	V26, G136, A374, N490, *549	4			bc125809	BAT1Trixy	TGACAACTCGAAACAGGACA	-2.47233	-3.64769	-0.451817	-3.06001
418	1	G31A, T370C	2			0	0	D11N	L124	1			bc21051	BAT1Trixy	AGATGAAACATCCTGGCACG	-0.437218	-0.65357	0.0284669	-0.545394
2582	1	G31A, A317G, T600C, T1193C	4			0	0	D11N, E106G, L398S	S200	3			bc68575	BAT1Trixy	CGGCGTGCTGCCATGCTATA	-0.0663655	0.316034	-0.434496	0.124834
2929	1	G31A, A95G, A157G, G274A, T1617C	5			0	0	D11N, E32G, T53A, A92T	G539	4			bc110184	BAT1Trixy	ACTTGTATTGGCTCGTGTCA	-0.268104	-0.298616	1.15139	-0.28336
5281	1	G31A, A906G, A1111G, T1158C, A1448G, A1646G	6			0	0	D11N, I371V, D483G	R302, A386, *549	3			bc4108	BAT1Trixy	CGGTGGATCAGTTCGGATCA	-3.15548	-2.75042	-0.615673	-2.95295
3175	1	G31A, T510C, A1079G, T1122C, T1208C	5			0	0	D11N, K360R, I403T	V170, A374	3			bc137413	BAT1Trixy	CTTTAGGGTGTTTTGGTGTG	-0.929882	-0.855679	-0.444892	-0.89278
8157	1	G31A, T312C, T371C, A428G, T1092C, T1107C, T1392C, C1470T, A1586G	9			0	0	D11N, L124S, Y143C, E529G	A104, G364, S369, A464, N490	4			bc125835	BAT1Trixy	TGGTGGAGCGTGACGAATCG	-4.63293	-3.11746	-0.0574618	-3.8752
791	1	G31A, T191A, A1630G	3			0	0	D11N, L64*, N544D		3			bc125277	BAT1Trixy	CGTTGTGCTGTTCCATAGTG	-3.17386	-3.25363	-0.39813	-3.21374
4553	1	G31A, T206C, A268G, T1208C, A1342G, T1637C	6	58insT		1	0	D11N, L69S, N90D, I403T, T448A, V546A		6			bc123187	BAT1Trixy	GTACGCCGTAGGATAGTGCG	-3.1924	-3.30087	-0.0134806	-3.24663
3773	1	G31A, T206C, T467C, T681C, A827G	5	58insT		1	0	D11N, L69S, V156A, D276G	G227	4			bc41374	BAT1Trixy	ATGCATGATAGATCAGGATG	-4.0683	-3.86842	-0.618405	-3.96836
4518	1	G31A, T370C, A525G, A1230G, T1420C, T1427C	6			0	0	D11N, S474P, V476A	L124, P175, E410	3			bc11951	BAT1Trixy	GAGTAAAACGCATTACTATG	-2.87	-3.21415	0.0574605	-3.04208
7334	1	G31A, T370C, A667G, T986C, T1006C, G1138A, A1244G, T1308C	8			0	0	D11N, T223A, V329A, V380I, H415R	L124, L336, A436	5			bc136274	BAT1Trixy	GGTTAAAGTACTCCGCACTG	-2.86832	-3.80483	-0.450575	-3.33658
9287	1	G31A, A157G, T183C, A265G, T370C, T431C, T543C, T788C, T821C, T858C, T1605C	11			0	0	D11N, T53A, T89A, I144T, V263A, V274A	V61, L124, C181, G286, A535	6			bc73870	BAT1Trixy	CCACATAGTGGAGCATTTTG	-4.7719	-4.4017	-0.317898	-4.5868
9276	1	G31A, A265G, G356A, C507T, A631G, T748C, T795C, T797C, T821C, A1141G, A1639G	11			0	0	D11N, T89A, G119D, I211V, Y250H, V266A, V274A, M381V, T547A	Y169, S265	9			bc68009	BAT1Trixy	GATTAGTGTAGGTTGAAGTG	-2.2116	-2.8374	0.00677102	-2.5245
7342	1	G31A, T467C, T481C, G538A, T762C, T1058C, G1333A, T1595C	8			0	0	D11N, V156A, V180I, V353A, A445T, L532S	L161, A254	6			bc13784	BAT1Trixy	ACTTGTGGTGAAGTGTCGCA	-3.01479	-3.45774	0.388212	-3.23627
5279	1	G31A, T370C, T801C, G820C, A1499G, G1540A	6			0	0	D11N, V274L, D500G, G514S	L124, V267	4			bc40961	BAT1Trixy	TGGTGACGTAAGACAGGTCG	-4.11803	-2.54105	-0.405598	-3.32954
2262	1	G31A, T481C, T986C, T1308C	4			0	0	D11N, V329A	L161, A436	2			bc30432	BAT1Trixy	TAATGTTGTGGTTCAACCTA	-1.90925	-1.40981	-0.0776491	-1.65953
9238	1	G31A, T70C, T113C, T136C, T312C, A461G, A506G, G928A, A1205G, T1311C, A1312G	11			0	0	D11N, W24R, F38S, S46P, D154G, Y169C, A310T, N402S, K438E	A104, G437	9			bc44031	BAT1Trixy	AGTTGAAGTGGTGTGGTATA	-1.96141	-3.5377	-0.114127	-2.74955
5313	1	T84C, A389G, T469C, A1298G, T1318C, T1414C	6			0	0	D130G, E433G, F472L	T28, L157, L440	3			bc44524	BAT1Trixy	TTGTGGACCAATGCATCACG	-2.82744	-3.4964	-0.0468688	-3.16192
9418	1	C333T, A389G, G608A, T666C, T847C, G873A, G928A, G1039A, T1041C, T1164C, A1283G, A1367G	12			0	0	D130G, G203D, S283P, A310T, A347T, K428R, D456G	Y111, G222, K291, G388	7			bc6015	BAT1Trixy	TGTTATTTTACTTCGAGCCA	-3.76077	-3.95211	-0.856819	-3.85644
7666	1	T144C, A389G, T609C, A655G, G1039A, G1237A, T1335C, C1458T	8			0	0	D130G, I219V, A347T, D413N	A48, G203, A445, I486	4			bc39111	BAT1Trixy	TGGTGTGATGCTGTATTGTA	-3.91667	-4.10108	-0.383026	-4.00888
312	1	A389G, A1079G	2			0	0	D130G, K360R		2			bc144007	BAT1Trixy	GGACGTGTCATACTGATTCA	-4.11249	-3.35648	-0.207827	-3.73449
5137	1	A389G, C957T, T1107C, T1397C, T1424C, A1456G	6			0	0	D130G, V466A, V475A, I486V	N319, S369	4			bc26804	BAT1Trixy	CCCTAATGTAGCTCGTTGTA	-4.19851	-5.735	-0.566139	-4.96675
737	1	G388A, G985A, T1326C	3			0	0	D130N, V329I	A442	2			bc116038	BAT1Trixy	GCGTGATTTGGGGCATTGTG	-3.51087	-2.36635	-0.164569	-2.93861
9023	1	T369C, G388A, T409C, T481C, G620A, A640G, A956G, T1408C, G1429A, A1468G	10			0	0	D130N, Y137H, G207D, I214V, N319S, V477I, N490D	G123, L161, L470	7			bc86967	BAT1Trixy	TTTCGTTATGAGATGCCACG	-2.87319	-4.0646	-0.625301	-3.46889
6027	1	A452G, T636C, G679A, A875G, A1301G, T1436C, A1639G	7			0	0	D151G, G227S, Y292C, E434G, V479A, T547A	V212	6			bc124082	BAT1Trixy	TGACATAGTAGGTTATGCTG	-4.78227	-3.76019	-0.321764	-4.27123
3400	1	A452G, T576C, G737A, T916C, G1507A	5		1348del3	0	3	D151G, G246D, S306P, V503I	V192	4		1348del3	bc160423	BAT1Trixy	GTATAGGTTAAGTTGAAGTA	-4.09773	-4.13287	-2.32177	-4.1153
8945	1	A452G, T543C, T674C, T720C, A1060G, A1141G, G1426A, T1430C, T1436C, A1468G	10			0	0	D151G, I225T, T354A, M381V, V476I, V477A, V479A, N490D	C181, G240	8			bc56610	BAT1Trixy	CTGTACCTTGATGTGGTCTG	-2.89797	-4.32272	0.204817	-3.61035
5780	1	T174C, C411T, A452G, T1195C, T1247C, A1267G	6		16del1	0	1	D151G, L416S, M423V	A58, Y137, L399	3		16del1	bc92394	BAT1Trixy	GTGTATTACATCGTAGGCCA	-2.34034	-3.06616	0.607539	-2.70325
2172	1	A452G, T770C, T1196C, T1563C	4			0	0	D151G, M257T, L399S	V521	3			bc173225	BAT1Trixy	ATCTGAAGCGGACTAGGGTA	-3.41367	-2.18203	0.666074	-2.79785
2428	1	A452G, T540C, A583G, A1076G	4			0	0	D151G, R195G, Y359C	V180	3			bc50560	BAT1Trixy	GGGTGCGTTATTGCGTCTTG	-1.70133	-1.44791	-0.345044	-1.57462
3012	1	A452G, G886A, A1251G, T1427C, T1624C	5			0	0	D151G, V296I, V476A	Q417, L542	3			bc121168	BAT1Trixy	GATCATTGTGTAGCGGGGTA	-2.13114	-2.16356	-1.03888	-2.14735
6065	1	A452G, G870A, C876T, T1028C, G1068A, T1196C, T1569C	7			0	0	D151G, W290*, V343A, W356*, L399S	Y292, G523	5			bc130019	BAT1Trixy	CAGTGACCCATTATATGGCA	-3.49227	-4.38776	-1.24458	-3.94002
4604	1	G451A, G538A, T852C, A906G, G1120A, T1533C	6			0	0	D151N, V180I, A374T	V284, R302, A511	3			bc128651	BAT1Trixy	CGTTATTGTACGGCGCTTTA	-1.54473	-1.12255	-0.824785	-1.33364
3049	1	T231C, A309G, A461G, T681C, G1390A	5	1279insA		1	0	D154G, A464T	A77, Q103, G227	2			bc124641	BAT1Trixy	CATCGATTTAGGGTGTTGCG	-2.96113	-2.42068	-0.146502	-2.6909
6752	1	T336C, A461G, T468C, A557G, T1196C, A1316G, T1437C	7		45del1	0	1	D154G, N186S, L399S, E439G	A112, V156, V479	4		45del1	bc56722	BAT1Trixy	CTCTGAAGCGGGGTGTCTTG	-3.92418	-3.83887	-1.28606	-3.88152
3252	1	T255C, A461G, A1226G, T1569C, T1641C	5			0	0	D154G, N409S	A85, G523, T547	2			bc146205	BAT1Trixy	CCGCACGTTGATTTGCACTG	-1.09915	-1.92455	-0.537045	-1.51185
4195	1	A461G, T467C, A506G, C891T, T1386C	5			0	0	D154G, V156A, Y169C	I297, G462	3			bc84689	BAT1Trixy	GCTTGATCTGGAACGATACA	-4.55879	-3.52942	-0.606715	-4.0441
4838	1	A461G, T539C, T1246C, A1316G, C1598T, G1616A	6			0	0	D154G, V180A, E439G, A533V, G539D	L416	5			bc153125	BAT1Trixy	AGTTGGAGCGTTGCGTGTTG	-3.22131	-3.28231	-0.893397	-3.25181
3678	1	C366T, A461G, T777C, T887C, G1633A	5			0	0	D154G, V296A, V545I	H122, G259	3			bc32793	BAT1Trixy	GAATACAATAAATTGCATTG	-2.36462	-2.65449	-0.0825109	-2.50955
4427	1	A461G, T636C, T648C, T804C, T1218C, T1508C	6			0	0	D154G, V503A	V212, G216, G268, V406	2			bc110180	BAT1Trixy	GTATATTATAGCTTGCTGTA	-2.7916	-3.41537	-0.85767	-3.10349
6047	1	A309G, A461G, T681C, T801C, A1388G, G1423A, T1503C	7			0	0	D154G, Y463C, V475I	Q103, G227, V267, A501	3			bc126975	BAT1Trixy	GGTCGGAGCGGTATGTCCTA	-5.02892	-2.23191	-0.0616748	-3.63041
6428	1	G460A, G719A, T959C, T1092C, T1430C, G1507A, A1575G	7			0	0	D154N, G240D, I320T, V477A, V503I	G364, R525	5			bc17454	BAT1Trixy	AGATGGTATATCATAAAGTG	-3.80965	-3.19179	-0.666582	-3.50072
9308	1	G460A, T539C, G626A, T686C, A937G, A1226G, A1327G, A1362G, T1398C, T1408C, T1634C	11			0	0	D154N, V180A, G209D, I229T, I313V, N409S, I443V, V545A	R454, V466, L470	8			bc86527	BAT1Trixy	GAATGCTGCGTTCTGTGGCA	-3.70542	-3.24109	-1.07953	-3.47326
7517	1	T369C, A671G, G751A, A789G, T926C, G1045A, T1217C, A1493G	8			0	0	D224G, A251T, I309T, A349T, V406A, E498G	G123, V263	6			bc169750	BAT1Trixy	ATATACTTCGACACGCGACA	-3.99883	-2.89626	-0.215396	-3.44754
3122	1	T222C, T246C, A671G, G1213A, T1622C	5			0	0	D224G, A405T, L541S	V74, A82	3			bc130909	BAT1Trixy	GCATGTAGCAGCTTGCTTTA	-3.90008	-3.52033	-0.0698206	-3.7102
7480	1	T519C, T522C, A671G, A834G, A878G, T1092C, T1175C, A1342G	8			0	0	D224G, D293G, I392T, T448A	S173, V174, R278, G364	4			bc162759	BAT1Trixy	GCATATGGTGTTGCGTTGTG	-3.24721	-3.09349	0.336387	-3.17035
7499	1	T510C, T651C, A671G, A782G, T952C, T963C, A1226G, A1252G	8			0	0	D224G, E261G, N409S, K418E	V170, G217, L318, G321	4			bc166469	BAT1Trixy	CCGTAACATAATGTGGGCCA	-4.93633	-5.07611	-0.417219	-5.00622
2543	1	A671G, A673G, T1359C, A1468G	4			0	0	D224G, I225V, N490D	V453	3			bc6335	BAT1Trixy	CCCTGTGGTGCATCAGTGTA	-6.09253	-4.90226	-1.52168	-5.4974
8316	1	T381C, C411T, A671G, T686C, G796A, A1054G, T1103C, G1188T, A1530G	9			0	0	D224G, I229T, V266I, T352A, I368T, K396N	S127, Y137, E510	6			bc168738	BAT1Trixy	TCACGGAGCATGGCGACCTA	-4.39949	-3.26168	-0.0848753	-3.83059
8039	1	T171C, T357C, A671G, A729G, A1079G, G1117A, T1122C, A1535G	8			0	0	D224G, K360R, A373T, Y512C	A57, G119, P243, A374	4			bc98057	BAT1Trixy	AGACATTACGGGATAGTGCG	-3.21729	-3.7127	-0.5176	-3.46499
5118	1	T369C, A671G, C898T, A1258G, A1271G, A1367G	6			0	0	D224G, P300S, N420D, E424G, D456G	G123	5			bc25153	BAT1Trixy	CAATATGGTGTTCTATCGTG	-3.84731	-3.87933	-1.54029	-3.86332
315	1	A671G, T748C	2			0	0	D224G, Y250H		2			bc145829	BAT1Trixy	ACATGCGTTAAAGCGGTCCG	-2.9249	-4.16287	-0.803792	-3.54389
1010	1	C60T, A65G, T273C	3			0	0	D22G	I20, C91	1			bc162456	BAT1Trixy	ATGTAAGGCGAAGTGTTTTA	0.0362039	-0.867109	-0.134121	-0.415453
5782	1	A65G, G697C, T882C, A977G, A1020G, A1575G	6		1348del3	0	3	D22G, A233P, D326G	S294, E340, R525	3		1348del3	bc93174	BAT1Trixy	GAGCAGGATAAAGTGTTTTG	-4.04889	-4.13121	-0.665814	-4.09005
6540	1	A65G, T287C, T1218C, T1424C, T1441C, T1550C, G1628A	7			0	0	D22G, F96S, V475A, F481L, V517A, G543D	V406	6			bc32260	BAT1Trixy	AAATAAAACATTGTGGTGCA	-4.16109	-4.02772	-0.822674	-4.09441
7736	1	A65G, T287C, G372A, G597A, C1061G, A1097G, T1563C, A1646G	8			0	0	D22G, F96S, W199*, T354S, D366G	L124, V521, *549	5			bc52685	BAT1Trixy	ATACGTCCTGAGGTGTGTCA	-2.919	-3.4064	-0.496715	-3.1627
9453	1	A65G, T129C, T171C, T377C, A724G, C898T, A1079G, C1086G, G1117A, T1122C, C1432T, A1535G, A1630G	13		772del1	0	1	D22G, I126T, R242G, P300S, K360R, D362E, A373T, P478S, Y512C, N544D	G43, A57, A374	10		772del1	bc109340	BAT1Trixy	GAGCGGGCCAGCCTACTGTG	-3.05125	-3.24582	-0.124817	-3.14854
9343	1	A65G, T431C, T439C, T662C, C865G, G1138A, T1217C, A1251G, T1308C, A1327G, A1371G, C1598T	12			0	0	D22G, I144T, V221A, P289A, V380I, V406A, I443V, A533V	L147, Q417, A436, Q457	8			bc126811	BAT1Trixy	GGCCAGGGCGATATATTATA	-3.57867	-3.30082	-0.187773	-3.43974
7043	1	A65G, T312C, A585G, T639C, T952C, A1252G, G1447A	7			0	0	D22G, K418E, D483N	A104, R195, G213, L318	3			bc93867	BAT1Trixy	TTTCACGCCAACATGGCATA	-2.98207	-3.73779	-0.61647	-3.35993
5946	1	A65G, A535G, T1112C, T1158C, C1346G, T1387C, T1477C	7			0	0	D22G, M179V, I371T, P449R, Y463H, F493L	A386	6			bc114724	BAT1Trixy	GGGTGTGATAACTCAGGGTG	-2.53764	-2.87492	-0.620146	-2.70628
2143	1	A65G, C88T, G217A, T702C	4			0	0	D22G, P30S, E73K	A234	3			bc170649	BAT1Trixy	CGTTGCTCCGTGATAGGCCG	-0.938978	-0.685615	-0.0436535	-0.812297
8251	1	A65G, T418C, G438A, G608A, A824G, T852C, A1079G, T1122C, A1298G	9			0	0	D22G, S140P, W146*, G203D, E275G, K360R, E433G	V284, A374	7			bc152626	BAT1Trixy	GGGTATAACGTCATATGACA	-2.04709	-3.09976	-0.0955312	-2.57342
8143	1	A65G, C333T, T610C, T613C, T639C, A754G, A773G, T930C, T1208C	9			0	0	D22G, S204P, S205P, K252E, E258G, I403T	Y111, G213, A310	6			bc121727	BAT1Trixy	GGATGGTGCGGGGTGATGTA	-3.03847	-3.58953	-0.390031	-3.314
9426	1	A65G, T300C, T370C, T381C, A1024G, G1039A, T1088C, A1199G, A1244G, C1249G, T1335A, T1386C	12			0	0	D22G, T342A, A347T, F363S, N400S, H415R, Q417E	A100, L124, S127, A445, G462	7			bc65887	BAT1Trixy	GTATATCCCATTCTAGGGTG	-2.89634	-2.58123	-0.044873	-2.73878
6209	1	A65G, T402C, T467C, T481C, C1034T, A1348G, A1610G	7			0	0	D22G, V156A, A345V, T450A, E537G	V134, L161	5			bc147396	BAT1Trixy	TGCCATCATGACGCAAAACG	-6.11267	-3.89278	-1.06967	-5.00272
4751	1	A65G, T509C, T710C, C1263T, T1400C, A1646G	6			0	0	D22G, V170A, F237S, I467T	Y421, *549	4			bc143589	BAT1Trixy	TGACAGAATAGAGCAATGTA	-3.62044	-4.06361	-0.580341	-3.84202
8174	1	A65G, T129C, C324T, G363A, T551C, A1238G, T1246C, A1282G, A1535G	9	466insT		1	0	D22G, V184A, D413G, K428E, Y512C	G43, D108, L121, L416	5			bc131040	BAT1Trixy	GAGCGAGATGTTGTGAAACG	-2.74384	-2.82421	0.0471741	-2.78402
231	1	A65G, G1507A	2			0	0	D22G, V503I		2			bc107407	BAT1Trixy	GCGCATATTACTTTACTATG	-1.4757	-1.15176	-0.417218	-1.31373
7709	1	A65G, T78C, T300C, T328C, G680A, T715C, A1293G, T1442C	8			0	0	D22G, Y110H, G227D, Y239H, F481S	V26, A100, E431	5			bc47437	BAT1Trixy	CTTCAGCCTGCTGTACGGTA	-4.02673	-3.66161	-0.31904	-3.84417
9234	1	G64A, T113C, T510C, T887C, T981C, T987C, A1301G, A1303G, A1388G, A1463G, A1639G	11			0	0	D22N, F38S, V296A, E434G, K435E, Y463C, K488R, T547A	V170, G327, V329	8			bc42896	BAT1Trixy	CCATGTAGCGGTACATACCA	-3.17172	-3.52221	-0.543264	-3.34697
1130	1	T222C, T651C, A827G	3			0	0	D276G	V74, G217	1			bc25654	BAT1Trixy	CGGCATATTGATCTGTATTG	-1.63067	-1.21434	-0.267381	-1.42251
1597	1	A827G, T858C, T1041C, T1195C	4			0	0	D276G	G286, A347, L399	1			bc104282	BAT1Trixy	TTTCATCCTATAATGCACTG	-1.22215	-1.64315	-0.87153	-1.43265
1579	1	T510C, A827G, A1079G, T1122C	4			0	0	D276G, K360R	V170, A374	2			bc102037	BAT1Trixy	AACCGTGGTAATTTAATTCA	-1.75938	-1.08106	-0.243934	-1.42022
4415	1	A827G, A1079G, G1117A, T1122C, T1261C, A1630G	6			0	0	D276G, K360R, A373T, Y421H, N544D	A374	5			bc108992	BAT1Trixy	GGCTAGTTTATGCTGTAGTA	-3.7622	-3.31371	0.0520275	-3.53796
5025	1	T357C, T648C, T762C, A827G, A1312G, T1442C	6			0	0	D276G, K438E, F481S	G119, G216, A254	3			bc17275	BAT1Trixy	CCATGGATTAGTATGTATTA	-2.94758	-4.20575	-0.575582	-3.57666
463	1	A827G, A1226G	2			0	0	D276G, N409S		2			bc35476	BAT1Trixy	TTGTGGTTTGGGGCACGTCA	-1.00773	-0.537904	0.208629	-0.772816
5864	1	T178C, T540C, A827G, C1337T, A1473G, G1498A, T1542C	7			0	0	D276G, P446L, D500N	L60, V180, E491, G514	3			bc104427	BAT1Trixy	GATCGGTTTGTATTGGTTTG	-3.84933	-3.3605	-0.610456	-3.60492
5901	1	T753C, T798C, A827G, T1128C, T1129C, A1226G, G1315A	7			0	0	D276G, S377P, N409S, E439K	A251, V266, G376	4			bc108950	BAT1Trixy	TAGTGCGTCGTAATGGAATG	-4.48819	-3.18935	-0.51234	-3.83877
7615	1	T84C, T255C, T426C, T474C, T552C, T738C, A878G, A1198G	8			0	0	D293G, N400D	T28, A85, G142, T158, V184, G246	2			bc32423	BAT1Trixy	TGATGTAGTATGCTGCGTTG	-3.56461	-3.86923	0.133215	-3.71692
484	1	A878G, A1199G	2			0	0	D293G, N400S		2			bc41660	BAT1Trixy	AGTCACGGTGATGTGTGACG	-3.06488	-2.91505	-0.592004	-2.98996
875	1	G877A, G980A, A1251G	3			0	0	D293N, G327D	Q417	2			bc137370	BAT1Trixy	CTTTAATTCAACTTAGCTCG	-4.02292	-3.82324	0.192755	-3.92308
1165	1	T174C, T178C, A920G	3			0	0	D307G	A58, L60	1			bc32559	BAT1Trixy	ATTTGTCGTAGGTTGTGCCA	0.00222993	0.420164	-0.745901	0.211197
1461	1	T603C, A920G, T1386C	3			0	0	D307G	C201, G462	1			bc81628	BAT1Trixy	TACCATTGTGGTCTGTTTCG	0.115598	0.338234	-0.996449	0.226916
1782	1	T742C, A920G, G1483A, A1618G	4			0	0	D307G, A495T, K540E	L248	3			bc12531	BAT1Trixy	TTATGAGTCGCTTTGTAGCA	-5.6811	-5.03066	-0.372855	-5.35588
4170	1	A920G, A1079G, T1122C, T1231C, A1312G	5			0	0	D307G, K360R, K438E	A374, L411	3			bc82485	BAT1Trixy	TGCCGTTGTATAACAGGATG	-1.90494	-0.906627	-0.569889	-1.40578
2663	1	A920G, T930C, A1262G, T1508C	4			0	0	D307G, Y421C, V503A	A310	3			bc77338	BAT1Trixy	GGGTAGGTTATATTGCTTTG	-3.77636	-3.21205	-0.382522	-3.49421
6760	1	T312C, T540C, A977G, G1351A, T1398C, C1539T, T1629C	7			0	0	D326G, A451T	A104, V180, V466, H513, G543	2			bc57748	BAT1Trixy	GTATGACATAAAATAACTCG	-3.66565	-3.90533	-0.11741	-3.78549
4467	1	T636C, T648C, T804C, A977G, G1135A, T1645C	6			0	0	D326G, D379N, *549Q	V212, G216, G268	3			bc113703	BAT1Trixy	CACCGGGCTACTCTGAAACA	-2.72794	-3.92665	-0.00634632	-3.3273
9071	1	T78C, T190C, A204G, T312C, T469C, T852C, T858C, A977G, T1062C, G1194A, A1412G	11			0	0	D326G, D471G	V26, L64, E68, A104, L157, V284, G286, T354, L398	2			bc107876	BAT1Trixy	GGGTGGGTCAAGGTATGCTG	-2.36407	-2.98565	0.192771	-2.67486
2541	1	T129C, A977G, A1146G, T1175C	4			0	0	D326G, I392T	G43, R382	2			bc63116	BAT1Trixy	AGTTGGGTTATACTGACTCA	-4.37174	-2.87644	-0.226004	-3.62409
292	1	A977G, A1618G	2			0	0	D326G, K540E		2			bc134348	BAT1Trixy	GGTCGTAGCGAATTACCCTA	-3.87081	-3.07299	-0.244883	-3.4719
5962	1	T84C, C99G, G407A, T613C, A1290G, G1366A, A1586G	7	425insA	1209del1	1	1	D33E, G136D, S205P, D456N, E529G	T28, R430	5		1209del1	bc116150	BAT1Trixy	TGATATGACGCTCTGTTTCG	-2.88509	-3.32838	-0.11484	-3.10673
6802	1	A98G, G304A, G438A, A562G, G697A, T953C, A1205G	7			0	0	D33G, A102T, W146*, I188V, A233T, L318S, N402S		7			bc62546	BAT1Trixy	GTCCGGAATGTGATGTATTA	-5.15236	-3.68886	-0.586398	-4.42061
7393	1	A98G, T178C, A323G, T669C, T1173C, A1454G, A1530G, T1629C	8			0	0	D33G, D108G, N485S	L60, T223, A391, E510, G543	3			bc148037	BAT1Trixy	CTTTAGTCCGTCACATTGCG	-3.6063	-3.49837	-1.08473	-3.55234
6946	1	A98G, A784G, A983G, A1109G, A1327G, A1564G, G1628A	7			0	0	D33G, T262A, N328S, H370R, I443V, I522V, G543D		7			bc82444	BAT1Trixy	AAATATTTCGGTGCGTATTG	-2.16959	-3.81047	-0.098608	-2.99003
5160	1	A98G, T370C, T821C, C876T, T1193C, G1633A	6		530del1	0	1	D33G, V274A, L398S, V545I	L124, Y292	4		530del1	bc29051	BAT1Trixy	TGATGGATCATAGCGGGTTG	-3.2869	-3.50773	-0.00698205	-3.39731
466	1	A1097G, G1498A	2			0	0	D366G, D500N		2			bc3638	BAT1Trixy	ACACAGTTTAACGTAAAGTG	-2.12868	-2.67927	-0.336349	-2.40398
3792	1	T468C, T1035C, A1097G, T1193C, A1564G	5			0	0	D366G, L398S, I522V	V156, A345	3			bc42815	BAT1Trixy	AATTATTGCGCCATAGTTCG	-0.0794909	0.232342	-0.738872	0.0764255
6732	1	T369C, A1097G, T1161C, A1225G, A1266G, C1368T, A1631G	7			0	0	D366G, N409D, N544S	G123, S387, Q422, D456	3			bc54535	BAT1Trixy	GATTACATTATTGCGGTTTA	-0.461599	-0.49098	-0.723415	-0.476289
829	1	T835C, T1035C, G1096A	3			0	0	D366N	L279, A345	1			bc130489	BAT1Trixy	GTATGAAATGGATTGGCTCG	-0.0852192	-0.151659	-0.952315	-0.118439
4303	1	T105C, T267C, T369C, T540C, A1124G	5			0	0	D375G	V35, T89, G123, V180	1			bc95612	BAT1Trixy	ATTCGGTGTAAGTTGTGACG	-2.79645	-2.12117	-0.581387	-2.45881
735	1	A414G, A1124G, G1324A	3			0	0	D375G, A442T	E138	2			bc115006	BAT1Trixy	TCTCAATATATGCTAGCTCA	-1.27529	-1.63674	0.0496681	-1.45601
3402	1	T852C, A1124G, G1189A, A1460G, T1595C	5			0	0	D375G, D397N, D487G, L532S	V284	4			bc160728	BAT1Trixy	GGTTGGTATATAGTACTTCG	-3.58452	-3.58875	-0.466652	-3.58664
7915	1	T609C, T681C, A1124G, A1362G, A1448G, C1524T, G1597A, A1618G	8			0	0	D375G, D483G, A533T, K540E	G203, G227, R454, D508	4			bc78689	BAT1Trixy	CAGCGTCACGGGATGGGGCA	-3.31076	-3.07675	-0.842465	-3.19376
4714	1	T210C, A528G, T981C, A1124G, A1493G, T1617C	6			0	0	D375G, E498G	T70, Q176, G327, G539	2			bc140205	BAT1Trixy	CAACGGTCCAGACTATCCCA	0.381264	0.539862	-0.469377	0.460563
2188	1	T336C, A1124G, T1569C, A1618G	4			0	0	D375G, K540E	A112, G523	2			bc19311	BAT1Trixy	TAACAGAGTGGGGTGAAACG	-1.30526	-0.898656	-0.928855	-1.10196
2006	1	T702C, T1092C, A1136G, T1398C	4			0	0	D379G	A234, G364, V466	1			bc15225	BAT1Trixy	CAGTGTCACGTAGTGTTGTG	-2.7547	-2.75212	-1.01295	-2.75341
1349	1	T195C, A1136G, G1270A	3			0	0	D379G, E424K	A65	2			bc63436	BAT1Trixy	TGATGGGGCAAGTTGTCGCA	-1.88093	-1.56113	-0.272105	-1.72103
5408	1	A110G, T222C, G334A, A824G, A920G, A1523G	6			0	0	D37G, A112T, E275G, D307G, D508G	V74	5			bc56060	BAT1Trixy	GGCTGGGATACTACGTGCCA	-5.47878	-6.71348	-0.309857	-6.09613
8240	1	A110G, A452G, A461G, T567C, A631G, G1117A, G1135A, T1151C, A1468G	9			0	0	D37G, D151G, D154G, I211V, A373T, D379N, I384T, N490D	G189	8			bc15024	BAT1Trixy	GGGTGGCACGCTCCACGGCA	-3.0816	-2.76406	-0.239184	-2.92283
4277	1	A110G, A176G, A341G, T1223C, A1591G	5			0	0	D37G, D59G, H114R, M408T, T531A		5			bc93131	BAT1Trixy	AATTAACGTGGGACGTCGTG	-2.73368	-3.44571	-0.348452	-3.0897
3677	1	T105C, A110G, T377C, A757G, T1107A	5	1628insA		1	0	D37G, I126T, M253V	V35, S369	3			bc3261	BAT1Trixy	TTTTATAATGGACTGCAGTG	-3.2893	-3.18928	-0.193079	-3.23929
2984	1	A110G, T225C, A937G, A1251G, T1545C	5		11del1	0	1	D37G, I313V	T75, Q417, A515	2		11del1	bc11689	BAT1Trixy	ATATAATATGGTGTGCTGTA	-3.49881	-3.0396	-0.0887949	-3.26921
6871	1	A90G, A110G, C289T, T1193C, A1293G, T1457C, A1639G	7			0	0	D37G, P97S, L398S, I486T, T547A	P30, E431	5			bc720	BAT1Trixy	TCTTACATTAGTACGTTATG	-0.285159	-0.373753	-0.158984	-0.329456
8421	1	A110G, T211C, A1079G, T1122C, A1371G, T1372C, A1399G, A1564G, A1646G	9			0	0	D37G, S71P, K360R, F458L, I467V, I522V	A374, Q457, *549	6			bc39759	BAT1Trixy	GGACGATCTGTCCTGCTGTG	-3.89735	-3.2798	-0.04578	-3.58858
7370	1	A110G, T222C, T246C, T952C, T967C, A1225G, A1266G, A1631G	8			0	0	D37G, Y323H, N409D, N544S	V74, A82, L318, Q422	4			bc143049	BAT1Trixy	AAATGGAATACCTCAGAGCG	-4.48561	-3.36435	-0.405037	-3.92498
8474	1	G109A, C114T, G128A, T369C, T426C, T662C, G1080A, C1369T, T1398C	9			0	0	D37N, G43D, V221A, Q457*	F38, G123, G142, K360, V466	4			bc53771	BAT1Trixy	CAATAGATTGTGTCAGAACG	-3.08142	-3.15017	-0.0258569	-3.11579
7542	1	G109A, T681C, T684C, A685G, T821C, T882C, T1112C, T1193C	8			0	0	D37N, I229V, V274A, I371T, L398S	G227, S228, S294	5			bc17918	BAT1Trixy	AGGCAGTGCATACCGGATCA	-2.24088	-3.23029	-0.326105	-2.73559
7904	1	G109A, A130G, G135A, T255C, G363A, T887C, T1326C, G1471A	8			0	0	D37N, I44V, V296A, E491K	L45, A85, L121, A442	4			bc76129	BAT1Trixy	TAACAAGCTACCTTGTGGTG	-1.85478	-1.37649	-0.458779	-1.61564
8408	1	G109A, T426C, T630C, G634A, G697A, T821C, A864G, A1079G, T1122C	9			0	0	D37N, V212I, A233T, V274A, K360R	G142, A210, E288, A374	5			bc36011	BAT1Trixy	TTGTGACTTGGGGCGGCACG	-2.56137	-2.88334	-0.602686	-2.72235
7310	1	G109A, T255C, T1016C, T1184C, T1326C, T1381C, C1553T, T1645C	8			0	0	D37N, V339A, I395T, Y461H, A518V, *549Q	A85, A442	6			bc13288	BAT1Trixy	CTGTGTACTGCCACAAACTA	-3.5626	-3.66823	-0.208072	-3.61541
878	1	G109A, T182C, T1232C	3			0	0	D37N, V61A, L411S		3			bc137495	BAT1Trixy	GAGCAAACTAAGATAGCATG	-1.54078	-1.40414	0.255938	-1.47246
7815	1	G109A, G181A, G193A, G229A, T439C, C727T, T1107C, T1122C	8			0	0	D37N, V61I, A65T, A77T, P243S	L147, S369, A374	5			bc63906	BAT1Trixy	ATTTAAGATGTATTGAGTTG	-3.34684	-3.04888	-0.766185	-3.19786
5259	1	G109A, G181A, T369C, G538A, A1186G, T1350C	6			0	0	D37N, V61I, V180I, K396E	G123, T450	4			bc38815	BAT1Trixy	AGTTGTGTTGCGTCGACGTG	0.370964	-0.087457	0.0708907	0.141753
6843	1	T30C, T492C, T648C, A1148G, T1159C, T1405C, T1641A	7			0	0	D383G, S387P	A10, A164, G216, L469, T547	2			bc67839	BAT1Trixy	CGGTGTATTGTTCCGCTCCG	-2.83911	-3.2708	-0.400322	-3.05495
3668	1	G372A, A834G, G990A, G1147A, A1618G	5			0	0	D383N, K540E	L124, R278, L330	2			bc31694	BAT1Trixy	GTGCGTAGTAAGGTACTTTA	-0.586414	-0.697527	-0.346226	-0.64197
771	1	T699C, T981C, A1190G	3			0	0	D397G	A233, G327	1			bc121952	BAT1Trixy	ATGCGGTTTGCGCTATTACG	0.95176	0.524125	-0.469579	0.737942
2725	1	T222C, T666C, A1190G, G1568A	4			0	0	D397G, G523D	V74, G222	2			bc8418	BAT1Trixy	TCTCGTAACGTCACATGTTG	-3.75769	-4.09928	-0.573954	-3.92848
5100	1	C60T, T762C, T987C, G1189A, G1213A, A1271G	6			0	0	D397N, A405T, E424G	I20, A254, V329	3			bc23162	BAT1Trixy	GACTGATTCGCCCTACTACG	2.62598	3.15498	-0.35131	2.89048
3146	1	T159C, T501C, T981C, G1189A, T1457C	5			0	0	D397N, I486T	T53, V167, G327	2			bc133431	BAT1Trixy	TATTGTACTGGGCTACCATG	0.90515	1.02544	-0.344378	0.965294
5403	1	T249C, C333T, G1189A, T1218C, A1465G, T1562C	6			0	0	D397N, K489E, V521A	A83, Y111, V406	3			bc5518	BAT1Trixy	GGGCAAGGCGCAACGATCTG	-2.73203	-1.81241	-0.315464	-2.27222
1765	1	T532C, G1189A, A1468G, C1500T	4			0	0	D397N, N490D	L178, D500	2			bc123539	BAT1Trixy	CCACAGTTTAAGACATCTTG	0.757477	0.350874	-0.88668	0.554175
1309	1	T1140C, G1189A, A1535G	3			0	0	D397N, Y512C	V380	2			bc54924	BAT1Trixy	CGGTGTTACGATTTGGTCTG	1.40562	1.09489	0.469638	1.25026
649	1	C324T, C1368A	2			0	0	D456E	D108	1			bc98904	BAT1Trixy	AACCATAATGGGGTGGCTTA	0.655415	0.394241	-1.12595	0.524828
131	1	A1367G	1			0	0	D456G		1			bc3480	BAT1Trixy	CAACAAGACGATCTAAGCTA	-1.89147	-1.96577	-0.522501	-1.92862
6527	1	T439C, T510C, A1367G, C1368T, A1377G, T1509C, C1524T	7		7del1	0	1	D456G	L147, V170, R459, V503, D508	1		7del1	bc31252	BAT1Trixy	TCGTGCAGCACTGCAAGCTG	-2.46106	-3.48815	0.121019	-2.9746
134	1	G1366A	1			0	0	D456N		1			bc37134	BAT1Trixy	TATCGAAACAGGTCAATATG	-0.328099	-0.409277	-0.0525873	-0.368688
579	1	T481C, A1412G	2			0	0	D471G	L161	1			bc74277	BAT1Trixy	TCTCGACGCGGGGTAATTTG	-1.2681	-1.007	-0.298684	-1.13755
2812	1	T85C, G363A, A1412G, G1483A	4		3del1	0	1	D471G, A495T	L29, L121	2		3del1	bc96094	BAT1Trixy	CTATGACTTGGTATACTGCG	-3.59153	-4.14691	-0.408495	-3.86922
3244	1	A39G, T522C, A525G, G1080A, A1448G	5		530del1	0	1	D483G	R13, V174, P175, K360	1		530del1	bc145311	BAT1Trixy	TTGTATATCGGATTGGGACA	-3.54403	-3.773	-1.38136	-3.65852
1650	1	T660C, T732C, A1460G, T1563C	4			0	0	D487G	G220, S244, V521	1			bc110005	BAT1Trixy	CTGCGAATCGACTTGGCATA	-3.81619	-3.17628	-0.571323	-3.49624
1120	1	G1498A, G1501A, T1629C	3			0	0	D500N, A501T	G543	2			bc24188	BAT1Trixy	TAGCGATACATGATGCGTCA	0.0406727	-0.279476	0.431234	-0.119402
2023	1	T144C, A176G, T183C, T1641A	4			0	0	D59G	A48, V61, T547	1			bc153799	BAT1Trixy	TCATGGACTAGCACGGGCTG	0.325404	0.10168	-0.472258	0.213542
2277	1	A176G, G193A, A1021G, C1432T	4			0	0	D59G, A65T, T341A, P478S		4			bc32473	BAT1Trixy	GACTAATATGAAACGTACCG	-2.8353	-2.45106	-0.218293	-2.64318
7591	1	A176G, T222C, C324T, T1071C, A1079G, T1122C, T1208C, T1358C	8			0	0	D59G, K360R, I403T, V453A	V74, D108, T357, A374	4			bc27630	BAT1Trixy	GGACGATCCATGCTGAGGGT	0.357998	0.625343	-0.717313	0.491671
3371	1	A176G, A1141G, A1322G, C1355T, T1637C	5			0	0	D59G, M381V, D441G, A452V, V546A		5			bc158708	BAT1Trixy	GCGTGTTGTGGGACGTCATG	-3.94006	-3.48968	-0.110671	-3.71487
8163	1	A176G, A208G, T369C, T539C, T603C, T1208C, T1381C, T1425C, T1427C	9			0	0	D59G, T70A, V180A, I403T, Y461H, V476A	G123, C201, V475	6			bc126995	BAT1Trixy	CGTTGAAGTGGTCCGGACCC	-2.44538	-2.77498	-1.00873	-2.61018
9065	1	A176G, A223G, T300C, T641C, T713C, C745T, T987C, G1117A, G1361A, T1430C, A1630G	11			0	0	D59G, T75A, I214T, L238S, P249S, A373T, R454K, V477A, N544D	A100, V329	9			bc106167	BAT1Trixy	TGTTATTGCGTATTGAAGCG	-3.38461	-3.38096	-0.179513	-3.38278
1731	1	G175A, C373T, C727T, T836C	4			0	0	D59N, P125S, P243S, L279S		4			bc119428	BAT1Trixy	GATCGGGTTGCATCGTTGTG	-2.59099	-3.01982	0.401748	-2.8054
6304	1	A293G, C333T, T702C, A1124G, C1307T, T1605A, T1617C	7			0	0	D98G, D375G, A436V	Y111, A234, A535, G539	3			bc159598	BAT1Trixy	TGGCAGGACGCTGTATAATG	-0.104539	-0.0504539	0.667158	-0.0774965
7027	1	T51C, A293G, T543C, A1190G, T1442C, G1498A, A1610G	7			0	0	D98G, D397G, F481S, D500N, E537G	A17, C181	5			bc91872	BAT1Trixy	CTTCGTATTGTAGTGAAGTA	-4.78666	-4.30248	-0.850536	-4.54457
6132	1	T216C, A293G, T431C, T651C, A1079G, T1122C, T1457C	7			0	0	D98G, I144T, K360R, I486T	V72, G217, A374	4			bc137006	BAT1Trixy	CGATGGTGTAAGGTATTGCG	-2.01099	-1.71502	-0.49152	-1.863
8378	1	A293G, T402C, T798C, A889G, T974C, G1033A, A1322G, T1398C, G1541A	9			0	0	D98G, I297V, F325S, A345T, D441G, G514D	V134, V266, V466	6			bc28970	BAT1Trixy	AAATATCGCGAGTTGTAGTG	-3.5901	-3.45713	-0.571572	-3.52362
5923	1	T51C, A293G, A554G, G617A, T618C, T630C, T1308C	7			0	0	D98G, N185S, G206D	A17, A210, A436	3			bc111581	BAT1Trixy	GGGTAATTTGCCGTATTGTA	-3.90484	-3.55692	-0.765916	-3.73088
6328	1	A293G, A568G, T598C, T662C, G737A, A943G, A1301G	7	237insA		1	0	D98G, R190G, S200P, V221A, G246D, N315D, E434G		7			bc162807	BAT1Trixy	GTATAGACCAAGACAGGGTG	-3.28405	-4.20047	-0.983151	-3.74226
3976	1	G292C, T552C, T678C, A1367G, T1442C	5			0	0	D98H, D456G, F481S	V184, G226	3			bc62276	BAT1Trixy	TTGCGTTACGGCGTGATACG	0.553078	0.392958	-0.0535024	0.473018
3682	1	T237C, G292A, A941G, C1461T, A1618G	5			0	0	D98N, K314R, K540E	C79, D487	3			bc33562	BAT1Trixy	AGCTGAAGTGGGTTAAGTCA	0.280213	0.561546	-1.161	0.42088
975	1	G292A, T732C, T1129C	3			0	0	D98N, S377P	S244	2			bc156372	BAT1Trixy	ATATGCGCTGCGTTGTGTTA	-0.728292	-0.781593	0.0728324	-0.754943
7956	1	G292A, G652A, C745T, T821C, A1109G, T1340C, A1564G, A1600G	8			0	0	D98N, V218I, P249S, V274A, H370R, I447T, I522V, I534V		8			bc85456	BAT1Trixy	CCTCGGTGCGTGACAGTGTA	-4.41975	-4.67005	-0.931757	-4.5449
2787	1	A317G, A920G, A1262G, A1322G	4			0	0	E106G, D307G, Y421C, D441G		4			bc93790	BAT1Trixy	GTTCATTATGGGGCGTAACG	-4.53711	-4.55111	-1.36037	-4.54411
3247	1	A317G, A909G, T1231C, G1237A, T1489C	5			0	0	E106G, D413N, S497P	Q303, L411	3			bc145583	BAT1Trixy	TGGTGTTGCGCGTTGCGGTG	-3.81928	-3.4634	0.0493831	-3.64134
4099	1	A317G, A982G, T1311C, A1527G, T1645C	5			0	0	E106G, N328D, *549Q	G437, P509	3			bc74153	BAT1Trixy	GTCCAATGCGCGGCGATCTG	-2.90041	-2.7036	-0.523351	-2.80201
4206	1	G316A, T481C, C1055T, A1199G, C1632T	5			0	0	E106K, T352I, N400S	L161, N544	3			bc8597	BAT1Trixy	CTGTATATCGGACCGGTTCG	-0.753759	-0.112671	-0.427531	-0.433215
8529	1	T183C, A326G, C340T, T361C, T439C, T660C, A789G, G928A, A1644G	9			0	0	E109G, H114Y, A310T	V61, L121, L147, G220, V263, P548	3			bc68334	BAT1Trixy	AGGTGAACCACATTGTTGTA	-2.5296	-2.70118	-1.9925	-2.61539
687	1	A326G, A1109G, T1318C	3			0	0	E109G, H370R	L440	2			bc105642	BAT1Trixy	ATACGTGTTGGCCTGGAGTG	-0.881905	-0.182568	-0.813472	-0.532236
5858	1	T51C, A326G, T1184C, T1208C, G1228A, T1398C, G1597A	7			0	0	E109G, I395T, I403T, E410K, A533T	A17, V466	5			bc103504	BAT1Trixy	CTTCGAGCCAGAATACACTG	-0.894637	-1.11585	0.238364	-1.00525
8571	1	A326G, T361C, T463C, G646A, T768C, T987C, C1307T, T1308C, A1514G	9			0	0	E109G, S155P, G216S, A436V, E505G	L121, S256, V329	5			bc78554	BAT1Trixy	CGACGGGCTAGATCAGCACG	-3.05629	-3.51545	-0.20491	-3.28587
4297	1	A413G, T674C, G751A, C865T, T931C	5		985del1	0	1	E138G, I225T, A251T, P289S, S311P		5		985del1	bc95123	BAT1Trixy	TACCGAGGTGTCGTGCTATG	-3.09071	-4.69771	-1.52158	-3.89421
2879	1	A413G, A506G, G1163A, T1326C, T1621C	5			0	0	E138G, Y169C, G388D	A442, L541	3			bc104163	BAT1Trixy	ATTTGAATTGCTTTGGTATA	-3.47277	-2.77554	0.316647	-3.12415
3007	1	T276C, T369C, G412A, T426C, T467C	5			0	0	E138K, V156A	A92, G123, G142	2			bc120685	BAT1Trixy	AAGCGGGCCAACACAACATG	-2.06971	-1.96702	0.70884	-2.01836
265	1	A309G, A455G	2			0	0	E152G	Q103	1			bc119982	BAT1Trixy	CTCCAAATCGAGGTGGGGTG	-0.177743	-0.731064	-1.27023	-0.454403
1997	1	T255C, A455G, G980A, A1190G	4			0	0	E152G, G327D, D397G	A85	3			bc151348	BAT1Trixy	CGGCGTCATATAGCGCATCG	-0.396536	-0.208788	-0.778444	-0.302662
9297	1	T205C, A455G, A586G, T686C, T715C, A915G, A1204G, T1208C, T1503C, A1618G, A1644G	11			0	0	E152G, N196D, I229T, Y239H, N402D, I403T, K540E	L69, E305, A501, P548	7			bc8157	BAT1Trixy	ATATAGTGTGTTGTAGGGTG	-5.51	-3.98236	-0.646665	-4.74618
7114	1	T426C, A455G, T551C, A673G, A956G, A1141G, G1483A, A1630G	8			0	0	E152G, V184A, I225V, N319S, M381V, A495T, N544D	G142	7			bc103218	BAT1Trixy	CTTCGAAGTAAACTAGGGCG	-3.16077	-2.51374	0.476627	-2.83726
1028	1	A455G, G850A, T964C	3			0	0	E152G, V284I, Y322H		3			bc164581	BAT1Trixy	CTGCAATCCACACTAAAATG	-0.420526	-1.01734	0.0563594	-0.718932
4853	1	T105C, G454A, T981C, G1117A, G1189A, T1405C	6			0	0	E152K, A373T, D397N	V35, G327, L469	3			bc154903	BAT1Trixy	TGTTAGGGTAGCGCGAAGCG	0.0267449	-0.597321	-0.0192028	-0.285288
2668	1	T78C, T481C, A545G, C1500T	4			0	0	E182G	V26, L161, D500	1			bc7780	BAT1Trixy	ATACGGGGCAACTCACGGTA	-2.86432	-4.18846	-0.4965	-3.52639
9422	1	T361C, A545G, C629T, T703C, C717T, T1062C, A1146G, A1240G, T1247C, T1420C, T1427C, T1624C	12			0	0	E182G, A210V, F235L, T414A, L416S, S474P, V476A	L121, Y239, T354, R382, L542	7			bc620	BAT1Trixy	GTATGTGCTAGATTGATTCG	-6.09949	-4.34742	-1.59193	-5.22346
2456	1	A545G, T704C, A1079G, T1122C	4			0	0	E182G, F235S, K360R	A374	3			bc53345	BAT1Trixy	GAGTACGTTAGTCTGTACCA	-2.51865	-2.61347	-0.17232	-2.56606
5353	1	A545G, C998A, T1139C, A1262G, C1391G, T1442C	6			0	0	E182G, P333Q, V380A, Y421C, A464G, F481S		6			bc49483	BAT1Trixy	AACTGTTCTATCACACAGCG	-3.31543	-3.8351	-0.684617	-3.57526
4954	1	T178C, T370C, A545G, A716G, G1048A, A1076G	6			0	0	E182G, Y239C, G350S, Y359C	L60, L124	4			bc165426	BAT1Trixy	TGCTAGGATAAGCCGATGTG	-4.02041	-4.32408	-0.641394	-4.17225
3736	1	A623G, T853C, T888C, T1112C, A1560G	5			0	0	E208G, I371T	L285, V296, Q520	2			bc38539	BAT1Trixy	TATTAGGCCAGAACATAGCG	-3.88778	-3.47467	-1.10526	-3.68123
4765	1	T178C, A623G, T1184C, C1345T, T1381C, T1437C	6			0	0	E208G, I395T, P449S, Y461H	L60, V479	4			bc14486	BAT1Trixy	GCTCGCAATAGCTCGAAGCG	-3.97411	-3.10412	-0.485596	-3.53911
4039	1	A623G, T843C, A1468G, G1567A, A1619G	5			0	0	E208G, N490D, G523S, K540R	T281	4			bc68725	BAT1Trixy	CCATATTACGGTGCGCTCTA	-3.09058	-4.08301	-0.735557	-3.5868
6713	1	A68G, T174C, G334A, G490A, T804C, T1023C, A1097G	7			0	0	E23G, A112T, A164T, D366G	A58, G268, T341	4			bc51573	BAT1Trixy	GCACACGTCATCTCGGATTA	0.706309	0.447906	-0.378028	0.577107
9471	1	A68G, T183C, T246C, G334A, G441A, T551C, G856A, A1020G, T1047C, A1174G, A1316G, G1385A, A1469G	13			0	0	E23G, A112T, V184A, G286S, I392V, E439G, G462D, N490S	V61, A82, L147, E340, A349	8			bc172766	BAT1Trixy	TGTTAAGGTATGTCATCTCG	-3.09406	-3.66505	-0.479543	-3.37956
1682	1	A68G, T267C, G697C, A1166G	4			0	0	E23G, A233P, E389G	T89	3			bc113475	BAT1Trixy	TTGCACGTCGCTCTGCAGTG	-2.81675	-3.17837	0.25404	-2.99756
5712	1	A68G, C450T, T540C, G1033A, A1570G, T1629C	6			0	0	E23G, A345T, R524G	Y150, V180, G543	3			bc86148	BAT1Trixy	GGACAATCTGGGACGTATCG	0.0388013	-0.308139	0.187479	-0.134669
6582	1	A68G, T621C, G665A, A783G, G1127A, G1306A, T1386C	7			0	0	E23G, G222D, G376D, A436T	G207, E261, G462	4			bc36176	BAT1Trixy	TGTCATGGTGTCATATAATA	-2.28958	-3.04196	0.396738	-2.66577
7934	1	T51C, A68G, T636C, G665A, A789G, T813C, T1378C, T1381C	8			0	0	E23G, G222D, Y460H, Y461H	A17, V212, V263, T271	4			bc81018	BAT1Trixy	TGTTGTTATGACACGCAGCG	-3.30868	-4.26647	-0.292442	-3.78758
9514	1	A68G, G128A, T133C, T552C, C750T, A783G, T858C, T1028C, G1189A, C1227T, C1263G, G1541A, T1569C, T1621C	14			0	0	E23G, G43D, V343A, D397N, Y421*, G514D	L45, V184, Y250, E261, G286, N409, G523, L541	6			bc21631	BAT1Trixy	GACCAGGCCGGATCGATGCG	-3.27289	-3.2294	-0.315052	-3.25114
7088	1	A68G, C88T, A176G, T630C, T887C, G928A, A943G	7			0	0	E23G, P30S, D59G, V296A, A310T, N315D	A210	6			bc9898	BAT1Trixy	AGCTGTGGTAGGACACACCG	-2.78441	-2.03471	0.173338	-2.40956
7558	1	A68G, T124C, T216C, C992T, T1105C, A1293G, T1437C, T1629C	8		772del1	0	1	E23G, S42P, P331L, S369P	V72, E431, V479, G543	4		772del1	bc2066	BAT1Trixy	GGGCGGGCTACGTTACAGTA	-3.86805	-3.32385	0.208955	-3.59595
3137	1	A68G, A546G, A585G, T654C, G1138A	5			0	0	E23G, V380I	E182, R195, V218	2			bc132480	BAT1Trixy	ACCCGATATGTCGTGGAATG	-1.50334	-1.23876	-0.635362	-1.37105
7581	1	A68G, G181A, T641C, G820A, T1059C, T1193C, A1205G, T1487C	8			0	0	E23G, V61I, I214T, V274I, L398S, N402S, V496A	V353	7			bc2510	BAT1Trixy	TAATACGTTAGTACGGGATA	-2.32729	-2.56075	-0.540209	-2.44402
9536	1	G67A, T178C, T231C, T481C, T704C, T777C, G1143A, A1167G, C1201T, G1213A, T1420C, T1594C, T1595A, G1616A, T1617C	15			0	0	E23K, F235S, M381I, P401S, A405T, S474P, L532Q, G539D	L60, A77, L161, G259, E389	8			bc132670	BAT1Trixy	GGTTGCAGTGATGTATAGTG	-2.91572	-3.35716	-0.238646	-3.13644
8376	1	G67A, T762C, T974C, C1116T, A1136G, G1257A, C1263T, G1483A, T1624C	9			0	0	E23K, F325S, D379G, W419*, A495T	A254, Y372, Y421, L542	5			bc28637	BAT1Trixy	CGCTGATATAAAGTACCATG	-3.85562	-3.54677	-0.495006	-3.70119
7356	1	G67A, T408C, G458A, T563C, A671G, A763G, A1079G, T1358C	8			0	0	E23K, G153D, I188T, D224G, N255D, K360R, V453A	G136	7			bc140794	BAT1Trixy	GGACGACGCGTAATAAATTG	-3.39375	-3.4828	-0.60876	-3.43827
8033	1	G67A, C450T, G736A, G760T, A1097G, A1199G, G1213A, T1398C	8			0	0	E23K, G246S, A254S, D366G, N400S, A405T	Y150, V466	6			bc97489	BAT1Trixy	GAGTACCGTAACTTGCTTCA	-3.13941	-2.97151	-0.456742	-3.05546
2986	1	G67A, T174C, G857A, C1389T, T1420C	5			0	0	E23K, G286D, S474P	A58, Y463	3			bc116942	BAT1Trixy	CGTCATTGTAGTACATGGTA	-4.3756	-3.59506	-0.697575	-3.98533
5494	1	G67A, T426C, A655G, G1127A, T1420C, A1438G	6			0	0	E23K, I219V, G376D, S474P, T480A	G142	5			bc64241	BAT1Trixy	TTACAGGACAGGCTGGACTA	-3.72242	-3.72231	-0.846298	-3.72237
8093	1	G67A, A90G, T107C, A110G, G372C, T418C, T819C, A1079G, T1122C	9	16insA		1	0	E23K, I36T, D37G, L124F, S140P, K360R	P30, S273, A374	6			bc110672	BAT1Trixy	TGATAGAGTGGATTAACGCG	-3.57914	-3.18695	-0.630742	-3.38305
3456	1	G67A, A118G, T190C, G990A, A1226G	5			0	0	E23K, K40E, N409S	L64, L330	3			bc165482	BAT1Trixy	AGTCGGCGTATTGTGATTTG	0.0396999	0.459142	0.539409	0.249421
2576	1	G67A, T682C, A707G, T821C	4			0	0	E23K, S228P, N236S, V274A		4			bc68070	BAT1Trixy	CCTCAAAGCACTGCGCATCA	-4.13907	-3.42	-0.624775	-3.77954
936	1	G67A, T136C, C411T	3			0	0	E23K, S46P	Y137	2			bc147956	BAT1Trixy	TAATGCAGCGGGCCAGTTTA	-0.159639	-0.495187	-0.381454	-0.327413
6633	1	G67A, A90G, A265G, T301C, G508A, G1333A, A1417G	7	985insT		1	0	E23K, T89A, V170I, A445T, T473A	P30, L101	5			bc43467	BAT1Trixy	GTGCGGAATGCCATACACTA	-3.39223	-3.09779	-0.433249	-3.24501
8436	1	G67A, T221C, T618C, T662C, T702C, A864G, C991T, A1097G, G1213A	9			0	0	E23K, V74A, V221A, P331S, D366G, A405T	G206, A234, E288	6			bc43614	BAT1Trixy	GGACACGTTAGAGCACAGCG	-3.39705	-2.52504	-0.331326	-2.96105
5826	1	T369C, T459C, G772A, T1175C, G1213A, A1639G	6			0	0	E258K, I392T, A405T, T547A	G123, G153	4			bc99489	BAT1Trixy	TTGTGGCATGATTCGTTGCA	-4.41168	-3.51189	-0.402373	-3.96178
4017	1	A824G, T1023C, A1174G, C1389T, A1448G	5			0	0	E275G, I392V, D483G	T341, Y463	3			bc66282	BAT1Trixy	TCGCGCGCCGCGCCAAGGTA	-3.66399	-2.75679	-0.469329	-3.21039
2108	1	A824G, A941G, G1127A, A1183G	4			0	0	E275G, K314R, G376D, I395V		4			bc164527	BAT1Trixy	TAACGCATTGAAATGGAGTA	-2.37083	-2.13288	-0.463504	-2.25186
4476	1	T721C, G823A, T967C, G1138A, C1227T, T1641A	6			0	0	E275K, Y323H, V380I	L241, N409, T547	3			bc115117	BAT1Trixy	CAGTGTCACATTGCGTGGTA	-3.36563	-3.2666	-0.219958	-3.31611
2010	1	A824T, A956G, T1075C, T1599C	4			0	0	E275V, N319S, Y359H	A533	3			bc152656	BAT1Trixy	TTTTGGAGTGGCTTGATGTA	-3.28357	-3.02779	-0.36149	-3.15568
3525	1	A282G, A863G, T1386C, G1407A, C1461T	5			0	0	E288G	E94, G462, L469, D487	1			bc172743	BAT1Trixy	GAACGTAGTAGACCACTCTG	-0.416698	-0.490906	-0.225379	-0.453802
4289	1	A863G, A1190G, A1220G, A1226G, C1539T	5			0	0	E288G, D397G, N407S, N409S	H513	4			bc943	BAT1Trixy	GAGTGGGGCATATTGTGTCG	-0.449014	-0.324902	-0.351895	-0.386958
3946	1	C324T, T753C, A863G, T1158C, T1373C	5			0	0	E288G, F458S	D108, A251, A386	2			bc58820	BAT1Trixy	GTTTATATTAACGCGAGATG	-1.77578	-1.9086	-0.10195	-1.84219
2707	1	A863G, A1079G, T1122C, T1641C	4			0	0	E288G, K360R	A374, T547	2			bc82307	BAT1Trixy	AGGCGTTCTGTTCTACTCCG	0.747588	0.304305	-1.20163	0.525946
3084	1	T627C, T636C, T648C, A863G, G1361A	5			0	0	E288G, R454K	G209, V212, G216	2			bc127211	BAT1Trixy	CAATGCCCCAGGGCACGGCG	0.111294	0.573527	0.0615645	0.342411
5461	1	A95G, T598C, T681C, C745T, A782G, C991T	6			0	0	E32G, S200P, P249S, E261G, P331S	G227	5			bc61406	BAT1Trixy	GTGCGGACCACTCTAGTTTG	-3.57548	-4.29219	-0.483249	-3.93383
8329	1	A95G, A208G, G574A, T1007C, G1138A, A1181G, A1382G, G1423A, G1471A	9			0	0	E32G, T70A, V192I, L336S, V380I, N394S, Y461C, V475I, E491K		9			bc172450	BAT1Trixy	CTGCGTCGCACGGTGGTATA	-2.78669	-2.80697	-0.108702	-2.79683
85	1	A1019G	1			0	0	E340G		1			bc149643	BAT1Trixy	GTCTATGGCGACATGATATG	-0.275859	-0.47446	-0.199026	-0.375159
4733	1	T205C, T357C, T721C, T742C, A1019G, T1047C	6			0	0	E340G	L69, G119, L241, L248, A349	1			bc142138	BAT1Trixy	CGGTAAATCGTGTTAGGATA	-0.377293	0.204024	-0.0718057	-0.0866346
617	1	A1271G, T1554C	2			0	0	E424G	A518	1			bc89795	BAT1Trixy	GTGTGATTCGGAGCATAGCA	0.346378	0.3385	-0.756339	0.342439
3109	1	T138C, T988C, T1092C, A1298G, T1476C	5			0	0	E433G	S46, L330, G364, S492	1			bc130215	BAT1Trixy	CGCCAAGTTAGGGCGCCATA	1.2341	1.28652	0.149896	1.26031
3149	1	A63G, T510C, A864G, A1301G, T1645C	5			0	0	E434G, *549Q	P21, V170, E288	2			bc133918	BAT1Trixy	CGTTGGGACGTCGTACAACG	0.883725	0.829681	-0.308893	0.856703
1175	1	A906G, T1195C, A1316G	3			0	0	E439G	R302, L399	1			bc34674	BAT1Trixy	GGGTAGATTGGGCCACAGTG	-0.316732	0.0858636	0.21946	-0.115434
5769	1	T178C, T255C, T481C, A1316G, C1443T, A1631G	6			0	0	E439G, N544S	L60, A85, L161, F481	2			bc91315	BAT1Trixy	CTGTGCTGCGCCCTACGATG	-0.293032	-0.43061	0.190427	-0.361821
7669	1	A140G, T233C, T381C, T439C, C450T, T1087C, A1190G, A1564G	8			0	0	E47G, F78S, F363L, D397G, I522V	S127, L147, Y150	5			bc39390	BAT1Trixy	TCTTAGAGCGGTGTAATCCG	-5.66579	-3.53058	-1.15778	-4.59819
9024	1	A140G, T155C, T426C, T720C, T797C, T1122C, C1200T, A1298G, A1454G, T1569C	10			0	0	E47G, I52T, V266A, E433G, N485S	G142, G240, A374, N400, G523	5			bc87282	BAT1Trixy	GAGCGAGTCAGCTTGTGGCA	-4.50688	-3.25794	-1.60829	-3.88241
4793	1	G139A, G304A, A442G, T738C, G1189A, T1331C	6			0	0	E47K, A102T, N148D, D397N, I444T	G246	5			bc147952	BAT1Trixy	TCATGTAGTATTCCGCCGTG	-4.32056	-3.60587	-1.02477	-3.96321
3756	1	G139A, G928A, A983G, C1479T, A1588G	5			0	0	E47K, A310T, N328S, R530G	F493	4			bc3979	BAT1Trixy	CTGCATGTTAGGGTGTAGTA	-2.89635	-2.7448	-0.015554	-2.82058
5961	1	G139A, G244A, C745T, T1328C, T1414C, T1491C, A1630G	7			0	0	E47K, A82T, P249S, I443T, F472L, N544D	S497	6			bc115945	BAT1Trixy	AGTTGGTGCGCTGCAATACG	-3.34989	-3.17288	0.632489	-3.26139
4727	1	T46C, G139A, T510C, T552C, T563C, A1399G	6			0	0	E47K, I188T, I467V	L16, V170, V184	3			bc141449	BAT1Trixy	TGTCGAAGCGTAGCAGCTTA	-0.154523	-0.368111	0.281978	-0.261317
9208	1	A146G, G196T, G856A, G886A, T986C, G1039A, T1041C, A1219G, T1430C, T1533C, T1569C	11			0	0	E49G, A66S, G286S, V296I, V329A, A347T, N407D, V477A	A511, G523	8			bc29945	BAT1Trixy	GCTCAAAATATAATGCCATG	-3.98959	-4.06346	-0.314213	-4.02653
4708	1	A146G, A571G, T575C, A909G, T1196C, A1382G	6			0	0	E49G, T191A, V192A, L399S, Y461C	Q303	5			bc139921	BAT1Trixy	CGACGGAACGCACCACCGTG	-3.59075	-3.64097	-0.335808	-3.61586
2873	1	A146G, T609C, T1273C, A1460G, T1563C	5		530del1	0	1	E49G, Y425H, D487G	G203, V521	3		530del1	bc103724	BAT1Trixy	CAACGCGACGCTCCGGGGTG	-3.22204	-3.05457	-0.303493	-3.1383
7251	1	G145A, G193A, T215C, C333T, T798C, A1141G, A1220G, T1594C	8			0	0	E49K, A65T, V72A, M381V, N407S	Y111, V266, L532	5			bc124893	BAT1Trixy	AGGCAGTCTACGCTGGGGCG	-2.83896	-2.92713	-0.678524	-2.88304
621	1	T226C, A1583G	2			0	0	E528G	L76	1			bc90562	BAT1Trixy	GAGTAAGCCGGATTACATCA	-2.74022	-3.92912	-0.0834392	-3.33467
108	1	A1586G	1			0	0	E529G		1			bc168586	BAT1Trixy	TGCTGGGTCATAGTGTCTTA	-4.58429	-3.05854	-0.467358	-3.82142
3128	1	T57C, A258G, T1014C, T1231C, A1586G	5			0	0	E529G	T19, Q86, G338, L411	1			bc131203	BAT1Trixy	AGGCGTGTTGTTATGCTCTG	-3.06009	-2.90741	-0.527865	-2.98375
2106	1	T255C, T648C, T1398C, A1610G	4			0	0	E537G	A85, G216, V466	1			bc164154	BAT1Trixy	GGATGGAGTGAGGTGTGGTA	-1.41563	-1.8722	-0.161536	-1.64392
1896	1	A161G, T474C, T1218C, T1431C	4			0	0	E54G	T158, V406, V477	1			bc13958	BAT1Trixy	AGACGCTATGTGATGGCCTA	0.211924	0.295877	0.134552	0.253901
8416	1	A161G, G193A, G372A, T509C, T882C, T926C, T1128C, A1258G, T1373C	9			0	0	E54G, A65T, V170A, I309T, N420D, F458S	L124, S294, G376	6			bc39069	BAT1Trixy	AGTTAAGGTACCTCATTCCA	-4.0744	-4.24223	-0.91488	-4.15832
4333	1	A161G, G229A, G496A, T510C, T669C	5			0	0	E54G, A77T, A166T	V170, T223	3			bc98687	BAT1Trixy	ATGTAATGTATTCTAGTGTG	-2.95677	-4.64544	-0.580065	-3.80111
2411	1	A161G, T720C, A834G, A1600G	4			0	0	E54G, I534V	G240, R278	2			bc48673	BAT1Trixy	CCCTATGCTAGGTTGGTTCG	0.0159393	-0.131794	-0.161465	-0.0579273
3261	1	A161G, T439C, A486G, A578G, G1351A	5		19del23	0	23	E54G, N193S, A451T	L147, R162	3		19del23	bc147173	BAT1Trixy	AGTCGGAATAGTCCAGCGTA	-2.68541	-2.47858	-0.061644	-2.582
5473	1	A161G, A223G, G936A, A965G, T1164C, T1617C	6			0	0	E54G, T75A, Y322C	K312, G388, G539	3			bc62073	BAT1Trixy	AAGCGAGTTGTATCGGTTCA	-3.88817	-2.29685	-0.511295	-3.09251
8483	1	A161G, T858C, T887C, T952C, G1068A, A1204G, A1274G, A1288G, T1617C	9			0	0	E54G, V296A, W356*, N402D, Y425C, R430G	G286, L318, G539	6			bc55248	BAT1Trixy	GCACAGTTCGGTGTAAAATG	-4.12013	-3.57543	-0.596385	-3.84778
5088	1	G202T, T222C, T1056C, T1193C, G1483A, A1618G	6			0	0	E68*, L398S, A495T, K540E	V74, T352	4			bc2186	BAT1Trixy	TAATATCCTGCACTAGAACG	-3.56979	-3.09495	0.280943	-3.33237
4431	1	A203G, C288T, G295A, T777C, T1386C, T1392C	6			0	0	E68G, A99T	F96, G259, G462, A464	2			bc110417	BAT1Trixy	GGATAGTATAGGCCGTAGTA	-2.44024	-2.10735	0.022197	-2.27379
1926	1	A203G, T710C, C1121T, G1354T	4			0	0	E68G, F237S, A374V, A452S		4			bc143400	BAT1Trixy	TTGCATTTTATCATAATATA	-2.48658	-2.79848	-1.72275	-2.64253
4020	1	A203G, T301C, C411T, T576C, A586G	5			0	0	E68G, N196D	L101, Y137, V192	2			bc66821	BAT1Trixy	GCGCGGATCATCACAATATA	-0.363136	0.214803	-0.259008	-0.0741666
8963	1	A147G, A203G, T255C, C373T, T543C, C727T, T1017C, T1087C, G1257A, A1535G	10			0	0	E68G, P125S, P243S, F363L, W419*, Y512C	E49, A85, C181, V339	6			bc66411	BAT1Trixy	CTGTAATCTGGTATGTTTTG	-3.83376	-4.39875	-0.637743	-4.11625
7661	1	A203G, T402C, C898T, A1011G, G1045A, T1151C, T1153C, T1173C	8			0	0	E68G, P300S, A349T, I384T, S385P	V134, R337, A391	5			bc38733	BAT1Trixy	AGTTAATATGTCGTGCCTTG	-3.35763	-3.4775	-0.086803	-3.41756
7773	1	T93C, A203G, T821C, A900G, T923C, G979A, T1605C, T1634C	8			0	0	E68G, V274A, I308T, G327S, V545A	A31, P300, A535	5			bc59029	BAT1Trixy	TTTCGGGACACCTTAGAATA	-3.07261	-3.4258	-0.643663	-3.2492
6284	1	A203G, T301C, T361C, A525G, T1028C, T1035C, A1251G	7			0	0	E68G, V343A	L101, L121, P175, A345, Q417	2			bc156833	BAT1Trixy	GGACGCGTTGGGCTGGAACG	-1.12851	-0.686239	-1.25641	-0.907376
2212	1	A203G, G1138A, T1175C, C1525T	4			0	0	E68G, V380I, I392T, P509S		4			bc2291	BAT1Trixy	TGGTAGTGCATCGTACTGTA	-3.82547	-2.60859	-1.68248	-3.21703
2863	1	A203G, T222C, A582G, T618C, G1555A	5			0	0	E68G, V519I	V74, P194, G206	2			bc103019	BAT1Trixy	GGGCACGTCGTGGTATTGTA	-4.79175	-3.72321	-0.428992	-4.25748
9412	1	T174C, A203G, T255C, T409C, C411T, T469C, T821C, A955G, A1115G, A1141G, C1368T, G1429A	12			0	0	E68G, Y137H, V274A, N319D, Y372C, M381V, V477I	A58, A85, L157, D456	7			bc55081	BAT1Trixy	GGATGTAGTGTGGTAGCATG	-2.97034	-3.14225	-0.277054	-3.0563
8806	1	G202A, A218G, T231C, T255C, G352A, A443G, A1079G, T1107C, T1122C, A1238G	10			0	0	E68K, E73G, V118I, N148S, K360R, D413G	A77, A85, S369, A374	6			bc159391	BAT1Trixy	AATTAACACGCACTGATATG	-0.669437	-0.911667	-0.246763	-0.790552
5117	1	G202A, G352A, A443G, A944G, A1417G, T1442C	6			0	0	E68K, V118I, N148S, N315S, T473A, F481S		6			bc25088	BAT1Trixy	GTACGGATCAAACTAGTCCG	-3.34639	-2.97041	-0.364536	-3.1584
9278	1	A17G, A308G, G372A, T426C, G566A, A763G, A784G, T931C, G950A, A1054G, T1398C	11			0	0	E6G, Q103R, G189D, N255D, T262A, S311P, G317D, T352A	L124, G142, V466	8			bc69433	BAT1Trixy	GGACATACTGTGTTGACATA	-3.8516	-3.05751	-0.0834524	-3.45456
425	1	A218G, C333T	2			0	0	E73G	Y111	1			bc23536	BAT1Trixy	CTATATGGTGAGGTAAGGCG	-0.0566657	-0.504934	-0.437537	-0.2808
6275	1	A218G, T394C, T426C, T843C, T1036C, T1059C, T1173C	7			0	0	E73G	L132, G142, T281, L346, V353, A391	1			bc156054	BAT1Trixy	GCGTAGGTCAGAGCATCGCG	-0.699656	-0.216178	-0.754462	-0.457917
7082	1	T57C, A218G, T383C, T618C, T930C, A1060G, A1312G	7			0	0	E73G, L128S, T354A, K438E	T19, G206, A310	4			bc98096	BAT1Trixy	TGGCATGGTAATGTGCTCTA	-2.08517	-1.68936	-0.17631	-1.88726
7100	1	A218G, A506G, T575C, T821C, A900G, T1041C, T1386C, A1448G	8			0	0	E73G, Y169C, V192A, V274A, D483G	P300, A347, G462	5			bc101746	BAT1Trixy	AGTTGTGATAATATAGTTTG	-3.78214	-3.60837	-0.376532	-3.69525
4623	1	G217A, T369C, T522C, C891T, T1359C, T1373C	6			0	0	E73K, F458S	G123, V174, I297, V453	2			bc130497	BAT1Trixy	GTGCGTTACAATGCACGTCG	-0.00419361	0.222027	-0.112571	0.108917
2342	1	G217A, A1079G, G1117A, T1122C	4			0	0	E73K, K360R, A373T	A374	3			bc41450	BAT1Trixy	GCACACGTCATGCTGTGGCA	0.947758	0.892632	-0.583355	0.920195
7530	1	G217A, A308G, G322A, C324T, G483A, T777C, G1237A, A1460G	8			0	0	E73K, Q103R, D108N, D413N, D487G	L161, G259	5			bc173048	BAT1Trixy	TACTGTCCCGTAGTGGCCCA	-4.36857	-3.76783	0.165446	-4.0682
5106	1	G217A, T409C, T656C, C1104A, A1226G, C1525T	6			0	0	E73K, Y137H, I219T, N409S, P509S	I368	5			bc2396	BAT1Trixy	ATACGCATCATGACACATTA	-3.82483	-2.82068	-0.816568	-3.32276
2154	1	G217C, T331C, A971G, A1590G	4			0	0	E73Q, Y111H, N324S	R530	3			bc171234	BAT1Trixy	TACTGGTTCGACGCAGTATA	0.674406	0.269437	0.234277	0.471922
2205	1	A281G, G1257A, T1415C, A1591G	4			0	0	E94G, W419*, F472S, T531A		4			bc21576	BAT1Trixy	CCTTATGCCATGGCAATTCG	-3.14451	-3.73156	-1.80826	-3.43803
7483	1	T502C, T890C, A937G, T974C, T1087C, C1263G, T1277C, C1355T	8			0	0	F168L, I297T, I313V, F325S, F363L, Y421*, L426S, A452V		8			bc163020	BAT1Trixy	GTCTGCGTCAACCCATTTCG	-3.01215	-3.5434	0.422439	-3.27777
9272	1	T93C, T369C, T502C, T539C, A585G, T930C, G980A, A1124G, A1179G, A1327G, T1381C	11			0	0	F168L, V180A, G327D, D375G, I443V, Y461H	A31, G123, R195, A310, P393	6			bc6545	BAT1Trixy	GCGTAGTCTAAGACGCGTTG	-3.43717	-3.26506	-1.20482	-3.35111
6364	1	C333T, T336C, T426C, T503C, C972T, C1200T, A1473G	7			0	0	F168S	Y111, A112, G142, N324, N400, E491	1			bc167185	BAT1Trixy	GGGTACAACATCCCAGTGTG	-1.4198	-0.819513	-0.0539865	-1.11965
1449	1	G228A, T503C, G1117A	3			0	0	F168S, A373T	L76	2			bc7980	BAT1Trixy	AACTGATACAGAACATGTCA	-1.56526	-1.478	-0.521163	-1.52163
5758	1	T503C, G608A, A640G, A815G, C898T, A1559G	6			0	0	F168S, G203D, I214V, H272R, P300S, Q520R		6			bc90439	BAT1Trixy	CGTTGGGGCGGAACATTACA	-3.327	-3.21324	-0.495386	-3.27012
5764	1	T503C, T510C, G617A, A1266G, A1575G, A1631G	6			0	0	F168S, G206D, N544S	V170, Q422, R525	3			bc90894	BAT1Trixy	TTTTACGATAGTTTGTTACA	-3.64531	-3.24098	-0.731884	-3.44315
3624	1	T678C, T703C, T926C, A943G, T1441C	5			0	0	F235L, I309T, N315D, F481L	G226	4			bc25661	BAT1Trixy	TAACGTCCCACGGCGTTTCA	-5.06138	-4.97926	-1.06868	-5.02032
3603	1	T678C, T703C, T748C, T822C, T888C	5			0	0	F235L, Y250H	G226, V274, V296	2			bc23802	BAT1Trixy	GACCGGTGTGTGTCATAACG	-2.82067	-2.7084	-0.16972	-2.76453
2945	1	T704C, T721C, G1096A, T1424C, T1441C	5			0	0	F235S, D366N, V475A, F481L	L241	4			bc111799	BAT1Trixy	AGGTGATCTGAGTCGTTATG	-1.98183	-1.2064	0.0277139	-1.59411
844	1	T704C, T795C, A1205G	3			0	0	F235S, N402S	S265	2			bc13283	BAT1Trixy	CGGTGAAGTACCCTACCTTG	-0.69162	-0.647752	-0.5537	-0.669686
5085	1	A528G, T704C, T951C, A1226G, T1427C, T1601C	6			0	0	F235S, N409S, V476A, I534T	Q176, G317	4			bc21638	BAT1Trixy	TTCCGGATTAAGACAAGATA	-3.63898	-3.76124	-0.34647	-3.70011
3692	1	T51C, A90G, T704C, C1095T, A1639G	5			0	0	F235S, T547A	A17, P30, H365	2			bc34368	BAT1Trixy	AGACGTATCATGACGTAGTG	-1.68175	-1.51949	0.0385955	-1.60062
6179	1	A309G, T704C, G886A, C978T, T1062C, A1198T, T1557C	7			0	0	F235S, V296I, N400Y	Q103, D326, T354, V519	3			bc144684	BAT1Trixy	GTGTGTCTTAATGCGGCGTA	-3.15054	-3.58815	-0.627654	-3.36935
5525	1	A456G, T709C, T1032C, T1247C, A1529G, T1554C	6			0	0	F237L, L416S, E510G	E152, A344, A518	3			bc6629	BAT1Trixy	AGGTAGCGTGGGGCAGGGTG	-1.32865	-1.16687	-0.600916	-1.24776
1389	1	T710C, A993G, A1517G	3			0	0	F237S, E506G	P331	2			bc69701	BAT1Trixy	CGGTGATTTGCGTCACCATA	0.357086	0.344852	-0.245157	0.350969
3700	1	T710C, G737A, T1208C, A1312G, A1462G	5			0	0	F237S, G246D, I403T, K438E, K488E		5			bc35271	BAT1Trixy	TATTGCCATGGGCTAAGCCA	-3.56113	-4.10248	-0.832386	-3.83181
7493	1	C333T, T710C, T959C, T981C, A1079G, G1117A, T1122C, T1504C	8			0	0	F237S, I320T, K360R, A373T	Y111, G327, A374, L502	4			bc165684	BAT1Trixy	GTGTAAATTACATCATCTTG	-2.6167	-3.12123	-0.170437	-2.86897
2753	1	T312C, T710C, T720C, A941G	4			0	0	F237S, K314R	A104, G240	2			bc8922	BAT1Trixy	GATTGGGGCATCTTGCTGTA	-2.28249	-1.95166	-0.286037	-2.11708
2005	1	T710C, T951C, A1199G, T1430C	4			0	0	F237S, N400S, V477A	G317	3			bc152244	BAT1Trixy	GAGCGCATCAAGGCAGTCTA	-2.55289	-3.0617	-0.676085	-2.80729
8769	1	T237C, T510C, T710C, C898T, T1023C, T1075C, A1079G, T1122C, T1208C, A1454G	10			0	0	F237S, P300S, Y359H, K360R, I403T, N485S	C79, V170, T341, A374	6			bc141689	BAT1Trixy	TGTTGTAGTAGAACATTGTA	-2.34185	-2.50657	-0.473766	-2.42421
2650	1	T630C, T838C, G1117A, G1522A	4			0	0	F280L, A373T, D508N	A210	3			bc75410	BAT1Trixy	TATTGTCTTACTACGTGTCA	0.916729	0.724794	-0.190017	0.820762
2839	1	T190C, T838C, G1189A, A1586G	4			0	0	F280L, D397N, E529G	L64	3			bc99733	BAT1Trixy	TTTCATTGTAGCGTAGGTTA	-4.14521	-4.00003	-0.636272	-4.07262
472	1	T838C, A1181G	2			0	0	F280L, N394S		2			bc38456	BAT1Trixy	CGGTGGAACGGAATACTATG	-2.24521	-1.70601	-0.795413	-1.97561
4194	1	T609C, T838C, A1219G, A1238G, A1262G	5		13del1	0	1	F280L, N407D, D413G, Y421C	G203	4		13del1	bc8447	BAT1Trixy	CGACGACCTGCTGCATCCCG	-4.14662	-4.50607	-1.21807	-4.32635
630	1	T838C, A1630G	2		386del1	0	1	F280L, N544D		2		386del1	bc94026	BAT1Trixy	GTGCGTTACAAGGCATGTCA	-6.13834	-3.29164	-1.21393	-4.71499
2891	1	T370C, T839C, G1117A, G1194A, A1631G	5			0	0	F280S, A373T, N544S	L124, L398	3			bc105928	BAT1Trixy	CTGCGGAACGATGTATTATA	-2.90728	-3.55052	-0.137671	-3.2289
1427	1	T973C, G1127A, T1613C	3			0	0	F325L, G376D, V538A		3			bc75986	BAT1Trixy	CGACGTAACAACCTAAGTTA	-3.68737	-3.84309	-1.61083	-3.76523
4438	1	T138C, T426C, A726G, T742C, T777C, T974C	6			0	0	F325S	S46, G142, R242, L248, G259	1			bc11095	BAT1Trixy	CCACGACTCGTATTGATATG	-0.283861	-0.340816	0.0419361	-0.312339
7816	1	T255C, T804C, T852C, T974C, G1117A, C1263T, A1377G, T1386C	8			0	0	F325S, A373T	A85, G268, V284, Y421, R459, G462	2			bc6393	BAT1Trixy	TAGTGAGGTATCACGTAACA	0.0987761	0.333397	-0.491198	0.216087
4402	1	T930C, T974C, A1240G, T1381C, T1485C, A1630G	6			0	0	F325S, T414A, Y461H, N544D	A310, A495	4			bc107671	BAT1Trixy	ATATGGTTTATACTATGGCG	-2.87363	-2.36384	-1.00098	-2.61873
1265	1	T1087C, A1460G, C1500T	3			0	0	F363L, D487G	D500	2			bc48183	BAT1Trixy	GTACGTTGCGTGCCGGTGTA	-2.95251	-3.25428	-0.307218	-3.10339
2768	1	T495C, A645G, T1087C, A1493G	4			0	0	F363L, E498G	G165, R215	2			bc9174	BAT1Trixy	AAGTAAGCTGAGGCACCTTA	-0.0293745	-0.327932	-0.131621	-0.178653
1845	1	T1087C, T1092C, T1173C, T1634C	4			0	0	F363L, V545A	G364, A391	2			bc133670	BAT1Trixy	AAGTAAATTATGTCGTACCA	-0.909865	-0.614606	-1.05741	-0.762236
1560	1	C333T, T1088C, T1134C	3	58insT		1	0	F363S	Y111, A378	1			bc99688	BAT1Trixy	GCTTGGGCCGTCTCACACCA	-2.9983	-3.7361	-0.135788	-3.3672
2314	1	T312C, C891T, T1088C, A1124G	4			0	0	F363S, D375G	A104, I297	2			bc37467	BAT1Trixy	ATCTAGTGTGACTTACTGTG	-2.14151	-1.29803	-0.0267046	-1.71977
202	1	T112C	1			0	0	F38L		1			bc98751	BAT1Trixy	CAACGGGACGTAGCGGTCTA	-1.6119	-1.13067	-1.62097	-1.37129
8030	1	T112C, T186C, G304A, G496A, T521C, T648C, A773G, C1307T	8			0	0	F38L, A102T, A166T, V174A, E258G, A436V	S62, G216	6			bc97303	BAT1Trixy	TGATAGAATAGAGCACGACA	-4.41471	-4.41936	-1.67738	-4.41704
8949	1	T112C, T306C, T312C, G772A, T986C, T987A, A1102G, G1117A, T1268C, A1434G	10			0	0	F38L, E258K, V329A, I368V, A373T, M423T	A102, A104, P478	6			bc59568	BAT1Trixy	TAGTGGCATATTACGCAGTA	-3.07089	-2.56659	0.0648322	-2.81874
864	1	T112C, T974C, G1049A	3			0	0	F38L, F325S, G350D		3			bc135924	BAT1Trixy	GAGCGGGATGGCATGCGATA	-4.08612	-3.30917	-0.746705	-3.69764
7051	1	T112C, T186C, G425C, T703C, T721C, A1054G, C1116T	7		214del1	0	1	F38L, G142A, F235L, T352A	S62, L241, Y372	4		214del1	bc94711	BAT1Trixy	CAATGAACCATTGTGTTTTG	-3.58674	-3.75392	-0.489014	-3.67033
3032	1	T112C, T720C, G737C, C1307T, A1564G	5			0	0	F38L, G246A, A436V, I522V	G240	4			bc123011	BAT1Trixy	AGGTAAAACAATTTGGGTTA	-2.2875	-3.36389	-0.801566	-2.8257
5565	1	T112C, G128A, T613C, G650A, C750T, T959C	6			0	0	F38L, G43D, S205P, G217D, I320T	Y250	5			bc70884	BAT1Trixy	ATGTGACGTGTGTTAAGATA	-4.17172	-3.43383	-0.548723	-3.80278
9143	1	T112C, A238G, C558T, A585G, T600C, C708A, T720C, A782G, T858C, G1163A, G1333A	11			0	0	F38L, K80E, N236K, E261G, G388D, A445T	N186, R195, S200, G240, G286	6			bc151090	BAT1Trixy	CCCCAAAGCGATTTATTGTG	-4.23838	-3.73866	-0.769114	-3.98852
5716	1	T112C, A593G, T987C, T1184C, C1307T, T1563C	6			0	0	F38L, N198S, I395T, A436V	V329, V521	4			bc86637	BAT1Trixy	GGACGGACTGAGACAGCCTG	-0.353323	-0.019792	0.0403472	-0.186557
3521	1	T112C, T720C, T918C, T1047C, A1199G	5			0	0	F38L, N400S	G240, S306, A349	2			bc172418	BAT1Trixy	GCACAGCACGGGTCAGTTTG	-2.48783	-2.9152	0.407609	-2.70152
1761	1	T112C, A1204G, C1209T, A1301G	4			0	0	F38L, N402D, E434G	I403	3			bc123364	BAT1Trixy	GATCAGGCTATGGTGCTTCA	0.217754	0.43404	-0.650768	0.325897
4801	1	T112C, A397G, G737A, C929T, T1311C, A1607G	6			0	0	F38L, R133G, G246D, A310V, E536G	G437	5			bc148827	BAT1Trixy	GTTTAGTACGTTCCATTTCG	-4.44668	-4.78855	-1.46444	-4.61762
3644	1	T112C, G214A, A1190G, T1326C, G1351A	5			0	0	F38L, V72I, D397G, A451T	A442	4			bc28108	BAT1Trixy	GGGTGGGCCAATTTGTCTCA	-0.570194	0.0653531	-1.23817	-0.252421
5688	1	T112C, A410G, A413G, T521C, A1136G, A1520G	6			0	0	F38L, Y137C, E138G, V174A, D379G, Y507C		6			bc84028	BAT1Trixy	AATTGGTTCGTTACAAAGCG	-3.9117	-3.67657	-0.708097	-3.79413
8742	1	T112C, T231C, T370C, T409C, T630C, T692C, T858C, G1045A, G1426A, A1448G	10			0	0	F38L, Y137H, V231A, A349T, V476I, D483G	A77, L124, A210, G286	6			bc131489	BAT1Trixy	TTCTAAAGTGGCCTGGTATA	-4.78275	-4.44223	-1.33754	-4.61249
3703	1	T113C, T495C, G496A, T1331C, G1616A	5			0	0	F38S, A166T, I444T, G539D	G165	4			bc35387	BAT1Trixy	GTATGTGGTGAAGCACTGTG	-3.17936	-2.73731	-0.656198	-2.95834
4007	1	T113C, G169A, T237C, T370C, T1175C	5			0	0	F38S, A57T, I392T	C79, L124	3			bc65203	BAT1Trixy	GGATGGATTAAAATAGGATA	-3.85389	-3.06502	0.430872	-3.45946
8689	1	T113C, G169A, T505C, T753C, C945T, A1065G, C1389T, T1557C, A1631G, A1639G	10			0	0	F38S, A57T, Y169H, N544S, T547A	A251, N315, P355, Y463, V519	5			bc110600	BAT1Trixy	GCATGATTTGCGATAGATCA	-3.44081	-4.60803	-0.616102	-4.02442
1076	1	T113C, G229A, C876T	3		386del1	0	1	F38S, A77T	Y292	2		386del1	bc174090	BAT1Trixy	GGGTATGCTGGGTTGAGACG	-4.77986	-3.40566	-0.55537	-4.09276
991	1	T113C, G1189A, T1331C	3			0	0	F38S, D397N, I444T		3			bc159308	BAT1Trixy	GTTCATGACACACCGATGTG	-3.28362	-3.71586	-0.348651	-3.49974
987	1	T113C, T603C, A1298G	3			0	0	F38S, E433G	C201	2			bc158999	BAT1Trixy	CAACGGACTGACCTATTATA	-0.335722	-0.762682	-0.739343	-0.549202
853	1	T113C, A146G, G772A	3			0	0	F38S, E49G, E258K		3			bc134777	BAT1Trixy	GGGCGTTATGCGCCATCACA	-3.30621	-3.47796	-0.324515	-3.39208
9347	1	C60T, T113C, T232C, A337G, A404G, G458A, A763G, T951C, G1138A, T1158C, T1373C, A1575G	12			0	0	F38S, F78L, K113E, K135R, G153D, N255D, V380I, F458S	I20, G317, A386, R525	8			bc134159	BAT1Trixy	TACTAAATCAATTCGATTCA	-4.20053	-3.70558	-0.552483	-3.95305
9280	1	T113C, G407A, T598C, T742C, A922G, T930C, T1028C, T1196C, T1358C, C1363T, T1569C	11			0	0	F38S, G136D, S200P, I308V, V343A, L399S, V453A, H455Y	L248, A310, G523	8			bc71118	BAT1Trixy	GGGCGATATAAAGCGTGGTA	-3.23719	-4.08155	-0.448586	-3.65937
3993	1	T113C, G647C, T653C, T1092C, A1183G	5			0	0	F38S, G216A, V218A, I395V	G364	4			bc63770	BAT1Trixy	AAATGTTCTGATCCAGGTTG	-1.03007	-0.659613	-0.358194	-0.844843
993	1	T113C, G128A, A789G	3			0	0	F38S, G43D	V263	2			bc159691	BAT1Trixy	ACTCGTTATGCTTCGTTATG	1.03287	1.41204	0.111662	1.22245
5390	1	T113C, T131C, T510C, A864G, T1457C, T1599C	6			0	0	F38S, I44T, I486T	V170, E288, A533	3			bc53635	BAT1Trixy	GGGCGCGTTGAACTGATATA	-1.42448	-0.967513	-0.40541	-1.196
9545	1	T113C, A337G, A404G, A430G, G458A, A562G, G659A, A726G, T1058C, A1097G, A1136G, A1198G, C1214T, C1221T, C1263T	15			0	0	F38S, K113E, K135R, I144V, G153D, I188V, G220D, V353A, D366G, D379G, N400D, A405V	R242, N407, Y421	12			bc86811	BAT1Trixy	TCACGATTTAAAGTGTGTTG	-3.15017	-3.34715	-0.555466	-3.24866
2234	1	T113C, T222C, T482C, T648C	4			0	0	F38S, L161S	V74, G216	2			bc26651	BAT1Trixy	GAGTGTCCTGACCCGAGGTG	-3.88271	-3.09918	0.359225	-3.49094
5176	1	T113C, T357C, A393G, T738C, T1196C, G1197A	6			0	0	F38S, L399S	G119, Q131, G246	2			bc30515	BAT1Trixy	CGTTGAAGCGGGATGGGGTA	0.133987	0.268613	-0.289036	0.2013
8464	1	T113C, A571G, T964C, T1028C, T1175C, T1196C, T1446C, A1453G, T1478C	9			0	0	F38S, T191A, Y322H, V343A, I392T, L399S, N485D, F493S	A482	8			bc50810	BAT1Trixy	AATTGGGTTGGGGCATGGTG	-2.94498	-3.14197	-0.0639555	-3.04348
6121	1	T113C, G181A, C333T, G1237A, C1249T, A1494G, A1618G	7			0	0	F38S, V61I, D413N, Q417*, K540E	Y111, E498	5			bc135932	BAT1Trixy	TTTTGATGTACAATAGAACG	-3.73191	-3.73291	-0.534207	-3.73241
8776	1	T113C, C333T, T402C, T408C, G438A, T575C, A587G, G634A, A900G, T1427C	10			0	0	F38S, W146*, V192A, N196S, V212I, V476A	Y111, V134, G136, P300	6			bc145555	BAT1Trixy	AGGTGTGATGGAGTAATGCG	-3.28909	-3.29099	0.217082	-3.29004
7128	1	T113A, T533C, T768C, T1159C, A1280G, A1342G, T1398C, T1569C	8			0	0	F38Y, L178S, S387P, E427G, T448A	S256, V466, G523	5			bc104803	BAT1Trixy	TAGTAGAATGGGTTGCGTCG	-3.79959	-2.91373	-0.476966	-3.35666
42	1	T1373C	1			0	0	F458S		1			bc108299	BAT1Trixy	AATCGTTTCGAAATACGGCA	-1.47887	-0.74942	0.141577	-1.11414
5254	1	T129C, T255A, T853C, T1158C, T1373C, A1463G	6			0	0	F458S, K488R	G43, A85, L285, A386	2			bc38180	BAT1Trixy	GAGCGGGCCGAGATGATGTA	-2.21656	-2.78926	-1.05895	-2.50291
7784	1	T51C, T171A, T382C, T439C, T510C, A999G, T1414C, A1473G	8			0	0	F472L	A17, A57, L128, L147, V170, P333, E491	1			bc60302	BAT1Trixy	CCCTGGTATAAGGTGGGGTG	-0.765119	-0.459634	-0.276843	-0.612376
6545	1	T370C, T648C, C1095T, T1158C, T1392C, T1442C, T1617C	7			0	0	F481S	L124, G216, H365, A386, A464, G539	1			bc32713	BAT1Trixy	TGCTATCATATCATGCTACA	0.101232	-0.0345317	-0.396413	0.0333499
300	1	G372A, T1477C	2			0	0	F493L	L124	1			bc136463	BAT1Trixy	TGTTAAGACGGGATGACGCA	-3.9662	-3.08882	-0.463689	-3.52751
238	1	T603C, T1478C	2			0	0	F493S	C201	1			bc109007	BAT1Trixy	GCGTGGGGTGAAGCGATACG	0.262758	0.0189701	-0.596658	0.140864
9533	1	T232C, G304A, T463C, T598C, A789G, A824T, T839C, G870A, A993G, T1041C, T1103C, A1199G, A1251G, T1430C, T1617C	15		701del1	0	1	F78L, A102T, S155P, S200P, E275V, F280S, W290*, I368T, N400S, V477A	V263, P331, A347, Q417, G539	10		701del1	bc104183	BAT1Trixy	TGTCATGTCGATTTGTTTTG	-4.87302	-4.14703	-1.22605	-4.51003
7409	1	T232C, G295A, A443G, T1193C, A1379G, T1386C, T1457C, A1639G	8			0	0	F78L, A99T, N148S, L398S, Y460C, I486T, T547A	G462	7			bc150226	BAT1Trixy	TTGCAAAATGGCTTGGTGCA	-4.76299	-3.86559	-0.368086	-4.31429
7711	1	T232C, T469C, T481C, T502C, G574A, T951C, A1199G, C1532T	8			0	0	F78L, F168L, V192I, N400S, A511V	L157, L161, G317	5			bc47479	BAT1Trixy	TGACAACTCGGCACGCTGTA	-3.19649	-2.39833	-1.43471	-2.79741
5147	1	T232C, C333T, T408C, A414G, G425A, C1227T	6			0	0	F78L, G142D	Y111, G136, E138, N409	2			bc27600	BAT1Trixy	GACTAGGGCACCTCGGGTTG	-5.07435	-5.11033	-2.22537	-5.09234
3748	1	T232C, T263C, T369C, A1076G, A1639G	5	58insT		1	0	F78L, L88S, Y359C, T547A	G123	4			bc39498	BAT1Trixy	CTGCACTGTAACTTGTGTTG	-3.0533	-3.92156	-0.935306	-3.48743
5987	1	T165C, T232C, A553G, A631G, T822C, T1196C, T1569C	7			0	0	F78L, N185D, I211V, L399S	A55, V274, G523	4			bc119578	BAT1Trixy	GTGTGTAATAAGATAACGCG	-2.97054	-4.3714	-0.747914	-3.67097
6094	1	T232C, C342T, C450T, T459C, A587G, G650C, A1607G	7			0	0	F78L, N196S, G217A, E536G	H114, Y150, G153	4			bc133103	BAT1Trixy	ACTTGGTGTACTCTGACATG	-0.255613	-0.42945	-0.222532	-0.342532
4800	1	T232C, T300C, C898G, G990A, C1137T, A1226G	6			0	0	F78L, P300A, N409S	A100, L330, D379	3			bc148485	BAT1Trixy	TATCGAATTATCATACGTTA	-1.63159	-1.74097	-0.453136	-1.68628
9003	1	T232C, A265G, T426C, A815G, G855A, T882C, T888C, T923C, A1190G, T1311C	10			0	0	F78L, T89A, H272R, I308T, D397G	G142, L285, S294, V296, G437	5			bc81441	BAT1Trixy	CGATGAGCTGGTGTGTGTCA	-2.81346	-2.76845	-0.274576	-2.79095
8325	1	T30C, T232C, T467C, G990A, T1119C, A1226G, A1258G, G1278A, C1346T	9			0	0	F78L, V156A, N409S, N420D, P449L	A10, L330, A373, L426	5			bc171684	BAT1Trixy	TTCCGCTGTAACTCAATTCG	-3.50714	-3.80584	-0.29491	-3.65649
2833	1	T233C, T301C, T852C, A864G	4			0	0	F78S	L101, V284, E288	1			bc99372	BAT1Trixy	AGCTGTTGCGAAGTGCACTG	-3.28186	-3.02753	-0.212229	-3.15469
7292	1	T233C, T381C, A556G, T1075C, A1079G, G1117A, T1122C, C1365T	8			0	0	F78S, N186D, Y359H, K360R, A373T	S127, A374, H455	5			bc130121	BAT1Trixy	CTACATGGCAGGCTGGATTA	-2.83181	-3.30632	-0.189514	-3.06907
9332	1	C60T, T233C, A332G, T361C, T463C, A514G, G638A, T720C, A937G, T1195C, A1220G, A1600G	12			0	0	F78S, Y111C, S155P, T172A, G213D, I313V, N407S, I534V	I20, L121, G240, L399	8			bc108372	BAT1Trixy	AGATGGTTTATGCTGAGTTA	-2.25848	-2.30273	0.861898	-2.28061
8653	1	T233C, C450T, A506G, A535G, T1023C, A1074G, C1383T, T1387C, A1529G	9			0	0	F78S, Y169C, M179V, Y463H, E510G	Y150, T341, P358, Y461	5			bc95418	BAT1Trixy	TTGCGCTCCGTTCCAACTTG	-3.77889	-3.05359	-0.491296	-3.41624
1450	1	T283C, C333T, T1617C	3			0	0	F95L	Y111, G539	1			bc79876	BAT1Trixy	TAACGGAATGGACTAGCACA	-0.418856	-0.706228	-0.53065	-0.562542
7835	1	T262C, T283C, T354C, T408C, T468C, G496A, T1175C, T1398C	8			0	0	F95L, A166T, I392T	L88, V118, G136, V156, V466	3			bc67121	BAT1Trixy	TCTTGCGTCAGCGCGCTTCG	-4.75223	-4.59444	-1.67019	-4.67334
3129	1	T283C, C333T, T660C, T1007C, A1102G	5			0	0	F95L, L336S, I368V	Y111, G220	3			bc131275	BAT1Trixy	CGCCGTTGTGCATCAGGGTA	-1.66318	-1.64562	-0.696025	-1.6544
289	1	T283C, T758C	2			0	0	F95L, M253T		2			bc131395	BAT1Trixy	ACATGGAATGAACCGACATG	-0.0520721	-0.290819	0.229518	-0.171445
5830	1	T283C, T510C, A1024G, T1173C, C1458T, A1465G	6			0	0	F95L, T342A, K489E	V170, A391, I486	3			bc99599	BAT1Trixy	GAGCGTGTTGTTTTGTCGCG	0.543898	0.355916	-0.406635	0.449907
3382	1	T283C, T436C, T910C, T1151C, A1646G	5			0	0	F95L, W146R, S304P, I384T	*549	4			bc159567	BAT1Trixy	GAATGCAATGGACTAAGGTG	-3.67242	-3.34695	-0.132916	-3.50968
394	1	T283C, A410G	2			0	0	F95L, Y137C		2			bc170320	BAT1Trixy	CTCTAACATGCACCAGAACA	-0.281231	-0.477761	0.184923	-0.379496
2727	1	T284C, G513A, T1208C, G1568A	4			0	0	F95S, I403T, G523D	K171	3			bc84477	BAT1Trixy	AGGTAGCCTAGCACAATATG	-4.49827	-3.8309	-1.01434	-4.16459
6688	1	T284C, T440C, A472G, T720C, T887C, T1196C, C1383T	7			0	0	F95S, L147S, T158A, V296A, L399S	G240, Y461	5			bc48816	BAT1Trixy	ATTCAAATCGAAGCGGCCCA	-3.64573	-4.68059	-1.23555	-4.16316
8535	1	T284C, T531C, A726G, G990A, A1024G, G1091A, T1128C, T1161C, T1550C	9			0	0	F95S, T342A, G364D, V517A	T177, R242, L330, G376, S387	4			bc70012	BAT1Trixy	AGTTGAGTTGGTGTAGCGTG	-3.21681	-3.3916	0.0559696	-3.30421
8495	1	T284C, T539C, T758C, A863G, A864T, T938C, C1055T, C1249T, A1570G	9			0	0	F95S, V180A, M253T, E288G, I313T, T352I, Q417*, R524G		8			bc58613	BAT1Trixy	GTGCAGTCCGGGTTGGGGCA	-3.78306	-2.29825	0.479094	-3.04065
5635	1	T216C, T255C, T284C, T539C, T964C, A968G	6			0	0	F95S, V180A, Y322H, Y323C	V72, A85	4			bc78356	BAT1Trixy	TATTGAGATATCGTGTGCCG	-1.67485	-3.52461	-0.0472859	-2.59973
9284	1	T51C, T287C, T383C, T420C, A443G, T710C, A999G, A1042G, T1398C, A1600G, T1605C	11			0	0	F96S, L128S, N148S, F237S, K348E, I534V	A17, S140, P333, V466, A535	6			bc71884	BAT1Trixy	GCCTGCTACGGAACGTGATA	-4.61708	-4.70021	-0.324735	-4.65865
7963	1	T129C, T225C, T287C, G466A, A1199G, A1240G, A1456G, A1564G	8			0	0	F96S, V156I, N400S, T414A, I486V, I522V	G43, T75	6			bc8625	BAT1Trixy	ACCTAAGTTAAACCGAGGTG	-3.14698	-2.53427	-0.662337	-2.84063
3131	1	T198C, T287A, A343G, A1144G, T1554C	5			0	0	F96Y, K115E, R382G	A66, A518	3			bc131547	BAT1Trixy	TTGTAGTATAAATCGTTGTG	-1.77525	-1.57693	0.0919029	-1.67609
9464	1	G356C, T370C, T509C, A593G, T660C, A783G, G1189A, T1277C, G1385A, T1386C, C1389T, A1535G, T1599C	13			0	0	G119A, V170A, N198S, D397N, L426S, G462D, Y512C	L124, G220, E261, Y463, A533	7			bc142130	BAT1Trixy	GTCTGATTCATCATACGCTG	-4.06503	-3.73503	-0.149788	-3.90003
1086	1	G356A, T369C, G490A	3			0	0	G119D, A164T	G123	2			bc18633	BAT1Trixy	TGCCGTAGTGGGTTACATTA	-2.9131	-4.14363	-0.11946	-3.52836
4547	1	T105C, T301C, G356A, T681C, T1175C, G1541A	6			0	0	G119D, I392T, G514D	V35, L101, G227	3			bc122982	BAT1Trixy	GATTGGAGTGATTCGGAGTG	-3.30978	-3.62469	-1.05863	-3.46724
4115	1	G356A, A955G, A1079G, T1122C, G1447A	5			0	0	G119D, N319D, K360R, D483N	A374	4			bc76401	BAT1Trixy	CGAATAAAGTATGTGCGCTA	-3.94745	-4.0332	-0.435621	-3.99033
919	1	G368A, T660C, A1493G	3			0	0	G123D, E498G	G220	2			bc144220	BAT1Trixy	ATTTGGTGTACAGTAGTTCG	-3.19176	-3.0453	-0.0686138	-3.11853
8110	1	G368A, T371C, A527G, T660C, T788C, A1102G, G1189A, T1386C, A1399G	9			0	0	G123D, L124S, Q176R, V263A, I368V, D397N, I467V	G220, G462	7			bc113974	BAT1Trixy	TCTTATCGCACGTTAGTTTA	-3.52959	-3.45266	0.0783995	-3.49113
9416	1	G368A, T371C, A428G, A527G, T613C, A726G, T890C, T987C, A1111G, T1378C, A1448G, T1556C	12			0	0	G123D, L124S, Y143C, Q176R, S205P, I297T, I371V, Y460H, D483G, V519A	R242, V329	10			bc58535	BAT1Trixy	GGGTGAAACAATGTGGGGCG	-4.16307	-3.82544	-0.250792	-3.99426
7598	1	G368A, C462T, T681C, A1226G, A1454G, T1508C, A1559G, T1617C	8			0	0	G123D, N409S, N485S, V503A, Q520R	D154, G227, G539	5			bc2881	BAT1Trixy	GTATGGTATATACTAGTGCG	-3.0065	-2.68658	0.0407089	-2.84654
2144	1	G368A, C411T, G508A, T715C	4			0	0	G123D, V170I, Y239H	Y137	3			bc170808	BAT1Trixy	TTTCACGGCAGAGTGCCTTG	-4.28106	-3.86733	-0.809651	-4.0742
7400	1	C324T, G368A, T662C, T674C, T887C, A1199G, G1213A, A1282G	8			0	0	G123D, V221A, I225T, V296A, N400S, A405T, K428E	D108	7			bc149006	BAT1Trixy	CTCTGCATTAAAGCGATTTG	-3.09379	-3.57588	0.512076	-3.33484
7644	1	G367A, T409C, T431C, T477C, G494A, A832G, A1205G, A1364G	8			0	0	G123S, Y137H, I144T, G165D, R278G, N402S, H455R	T159	7			bc35448	BAT1Trixy	GTGTAATCCGAAGTAACTTA	-3.48113	-4.68252	-1.20894	-4.08182
4514	1	G407A, T469C, T522C, T843C, T952C, T1569C	6			0	0	G136D	L157, V174, T281, L318, G523	1			bc119085	BAT1Trixy	TCATGAAATATTCTGCTACA	-0.029964	-0.361397	-0.468007	-0.195681
8731	1	T105C, G407A, G412A, G520A, T938C, A1079G, G1117A, T1122C, A1493G, A1583G	10			0	0	G136D, E138K, V174I, I313T, K360R, A373T, E498G, E528G	V35, A374	8			bc126725	BAT1Trixy	GCCTGGTATAGGTTGCGCCG	-4.06622	-2.98425	0.0434326	-3.52524
3637	1	G407A, T503C, T1017C, T1550C, T1557C	5			0	0	G136D, F168S, V517A	V339, V519	3			bc27427	BAT1Trixy	TAATGGTGTAACTTATCGTG	-6.891	-3.91693	-1.89715	-5.40396
3179	1	G407A, T600C, G856A, G1138A, C1177T	5			0	0	G136D, G286S, V380I, P393S	S200	4			bc137550	BAT1Trixy	TCGCGGAACACCCCAAATTG	-1.39829	-1.26596	-0.577172	-1.33212
1835	1	G407A, A640G, T986C, A1618G	4			0	0	G136D, I214V, V329A, K540E		4			bc132160	BAT1Trixy	GACTAACTCGTTCCAGGGTG	-3.06766	-2.38117	-0.157717	-2.72441
6154	1	G407A, A655G, T702C, A815G, G1049A, T1208C, A1266G	7			0	0	G136D, I219V, H272R, G350D, I403T	A234, Q422	5			bc140897	BAT1Trixy	CGCCAAAGTGGGTTGACTCA	-3.57553	-2.4906	-0.276496	-3.03307
7512	1	T300C, G407A, T459C, T639C, T1092C, T1151C, A1377G, A1610G	8			0	0	G136D, I384T, E537G	A100, G153, G213, G364, R459	3			bc168159	BAT1Trixy	TAGTAGGCCGGATCGTTCCG	-2.5624	-2.4357	-0.208056	-2.49905
5487	1	G407A, T459C, T742C, T1151C, T1387C, G1447A	6			0	0	G136D, I384T, Y463H, D483N	G153, L248	4			bc63319	BAT1Trixy	GTCCGTTTCAATCCAGATTA	-3.19018	-4.09173	-0.0357562	-3.64096
4971	1	G407A, T516C, A1079G, G1117A, T1122C, T1414C	6			0	0	G136D, K360R, A373T, F472L	T172, A374	4			bc167986	BAT1Trixy	TAACGTTGTATGGTACAGTG	-2.26752	-1.93286	0.0328155	-2.10019
5766	1	G407A, C898T, T1328C, T1504C, T1519C, A1564G	6			0	0	G136D, P300S, I443T, Y507H, I522V	L502	5			bc91143	BAT1Trixy	CAGTAAGTTGGGGTGGCGTG	-3.00383	-3.3942	-0.0563771	-3.19901
7237	1	G407A, A527G, G617A, T715C, A1021G, G1117A, C1500T, A1618G	8			0	0	G136D, Q176R, G206D, Y239H, T341A, A373T, K540E	D500	7			bc122964	BAT1Trixy	CGACGGGACGTCTCGTTACG	-4.05706	-2.67384	-0.401064	-3.36545
4701	1	G407A, T469C, C778T, T1075C, C1365G, G1568A	6			0	0	G136D, Q260*, Y359H, H455Q, G523D	L157	5			bc139034	BAT1Trixy	GTACGAGCCATTTTGAATCG	-3.37939	-3.68299	-0.627924	-3.53119
322	1	G407A, T598C	2			0	0	G136D, S200P		2			bc14933	BAT1Trixy	TTCTGACTCGTTCCGGTTTA	-3.37281	-3.22893	0.172739	-3.30087
926	1	G407A, A1060G, A1280G	3			0	0	G136D, T354A, E427G		3			bc145537	BAT1Trixy	TGATAACCCAAGACGTGTCG	-0.0684628	0.0714652	-0.00960784	0.0015012
8987	1	T213C, T306C, G407A, T539C, T552C, T703C, T804C, T1050C, A1060G, A1298G	10			0	0	G136D, V180A, F235L, T354A, E433G	S71, A102, V184, G268, G350	5			bc75175	BAT1Trixy	GCGTACATTGCATCGAGGTG	-3.76229	-2.90143	-0.556826	-3.33186
7759	1	T354C, G407A, A716G, G751A, T758C, A863G, T951C, A977G	8			0	0	G136D, Y239C, A251T, M253T, E288G, D326G	V118, G317	6			bc57536	BAT1Trixy	GGACGGTGCAGACCGCTATG	-4.40464	-4.83551	-1.01801	-4.62008
4813	1	T213C, G425C, G538A, G714A, G772A, G1189A	6			0	0	G142A, V180I, E258K, D397N	S71, L238	4			bc150522	BAT1Trixy	GCCTGGATCACGTCGTTATG	-0.330106	-0.0672134	0.250728	-0.19866
4519	1	G425A, G628A, A999G, T1164C, T1308C, T1569C	6			0	0	G142D, A210T	P333, G388, A436, G523	2			bc119543	BAT1Trixy	ATTCAAGCTAGTTCAGCTTG	-3.0666	-3.53621	-0.397002	-3.3014
7917	1	T301C, T369C, T381C, G425A, G605A, A1481G, C1536T, G1552A	8	181insT		1	0	G142D, G202D, K494R, A518T	L101, G123, S127, Y512	4			bc78882	BAT1Trixy	CTACATATTGACGTGGTTTG	-4.05351	-4.19637	-0.725861	-4.12494
419	1	G425A, G1127A	2			0	0	G142D, G376D		2			bc21271	BAT1Trixy	GAATGGGCCGAAGTAATGCG	-3.02054	-3.69594	-0.354036	-3.35824
9263	1	G425A, G441C, T648C, T684C, T721C, C745G, G803A, T952C, A1226G, T1372C, A1630G	11			0	0	G142D, L147F, P249A, G268D, N409S, F458L, N544D	G216, S228, L241, L318	7			bc62665	BAT1Trixy	AATTACGTTACGGTAAGGTA	-5.98312	-3.78973	-1.13356	-4.88642
7382	1	G425A, T509C, T540C, G574A, A825G, T1311C, C1500T, T1617C	8			0	0	G142D, V170A, V192I	V180, E275, G437, D500, G539	3			bc145713	BAT1Trixy	GTGCGAGGTGTGGCGAATTG	-5.40776	-3.28913	-0.738514	-4.34844
6250	1	T369C, G425A, G437C, A944G, G1015A, G1117A, A1535G	7			0	0	G142D, W146S, N315S, V339I, A373T, Y512C	G123	6			bc152899	BAT1Trixy	CTGTATTATATTTTAGGGTG	-3.70621	-4.10042	-0.589734	-3.90332
5984	1	G425A, A428G, G661A, T758C, A1271G, T1386C, T1392C	7		1175del24	0	24	G142D, Y143C, V221I, M253T, E424G	G462, A464	5		1175del24	bc119020	BAT1Trixy	TTACAGGGTGGTGTACTGTG	-3.83659	-3.93006	-0.0165337	-3.88332
6896	1	T231C, G424A, A443G, T732C, T1047C, A1078G, T1311C	7			0	0	G142S, N148S, K360E	A77, S244, A349, G437	3			bc76141	BAT1Trixy	GTTTAGTTTGGAGCATATTG	-3.34744	-3.15611	0.259593	-3.25178
328	1	G458C, A546G	2			0	0	G153A	E182	1			bc153083	BAT1Trixy	TCGTATGGTACCGCGTTACG	0.267461	0.224901	-0.097923	0.246181
6012	1	G458C, C561T, A757G, T926C, A1019G, T1036C, A1463G	7			0	0	G153A, M253V, I309T, E340G, K488R	I187, L346	5			bc122241	BAT1Trixy	TTCTAACCTGGCATGAAGTA	-3.16331	-3.82284	-0.974728	-3.49308
5135	1	G458A, T540C, T720C, C929T, T1196C, T1335C	6			0	0	G153D, A310V, L399S	V180, G240, A445	3			bc26555	BAT1Trixy	AGTCAACTTGGGATAGGGCA	-1.75413	-1.56152	-1.20407	-1.65783
6430	1	T301C, G458A, G608A, A774G, T1028C, T1193C, T1218C	7			0	0	G153D, G203D, V343A, L398S	L101, E258, V406	4			bc174950	BAT1Trixy	GATTGGTTTGAGCCAACCCA	-3.41398	-3.69804	-0.128457	-3.55601
7842	1	C333T, G458A, C507T, G719A, G796A, T797C, G1248A, G1633A	8			0	0	G153D, G240D, V266T, V545I	Y111, Y169, L416	4			bc67994	BAT1Trixy	ACGCGTTTTGCAATAGGCTA	-2.51101	-3.39677	0.116677	-2.95389
4535	1	T267C, A318G, G458A, A640G, T666C, A1238G	6			0	0	G153D, I214V, D413G	T89, E106, G222	3			bc121577	BAT1Trixy	CTTCGGCTTGGGGCGCACCG	-1.04682	-1.07545	-0.711628	-1.06113
8019	1	G458A, A640G, T887C, G903A, T1107C, A1450G, A1465G, A1646G	8			0	0	G153D, I214V, V296A, W301*, K484E, K489E	S369, *549	6			bc95205	BAT1Trixy	GTACGACGCAAAGCACGGTG	-2.6509	-3.23954	0.0295107	-2.94522
7993	1	C324T, G458A, T474C, T651C, T1193C, A1265G, T1478C, A1646G	8			0	0	G153D, L398S, Q422R, F493S	D108, T158, G217, *549	4			bc91161	BAT1Trixy	TCCTGGATCAGTCTGTGGTG	-2.90821	-2.21138	0.176641	-2.5598
5654	1	T402C, G458A, C891T, T1140C, A1226G, T1311C	6			0	0	G153D, N409S	V134, I297, V380, G437	2			bc80825	BAT1Trixy	AATTATGTCGTTCTACTTTA	-1.20045	-0.89266	-0.743607	-1.04655
1388	1	G494A, T987C, T1128C	3			0	0	G165D	V329, G376	1			bc68979	BAT1Trixy	AAGTGGGACGGCGTATCGCA	-3.75713	-3.04461	0.360657	-3.40087
4213	1	T439C, G494A, G1127A, T1155C, T1601C	5	425insA		1	0	G165D, G376D, I534T	L147, S385	3			bc86614	BAT1Trixy	CTCTGTGTCATCATGAAATG	-3.4901	-3.90856	-0.688007	-3.69933
5789	1	T222C, T469C, G494A, A754G, A1251G, G1354A	6			0	0	G165D, K252E, A452T	V74, L157, Q417	3			bc94061	BAT1Trixy	TGACAGAACACTGTATGTTA	-3.07202	-2.81066	-0.643032	-2.94134
2528	1	G494A, G634A, T704C, T853C	4			0	0	G165D, V212I, F235S	L285	3			bc61723	BAT1Trixy	TTGCAGGACGCGTCATGACG	-3.18616	-3.56758	-0.698821	-3.37687
6311	1	A486G, G493A, A716G, A1079G, T1112C, T1122C, G1138A	7			0	0	G165S, Y239C, K360R, I371T, V380I	R162, A374	5			bc160387	BAT1Trixy	TAGTATACTAGCGTGTTACA	-3.47893	-3.30912	-0.46888	-3.39402
4725	1	G566C, G980A, A1251G, G1366A, G1390A, T1563C	6			0	0	G189A, G327D, D456N, A464T	Q417, V521	4			bc141257	BAT1Trixy	GTGTATTATGATTCGGTACA	-2.01639	-2.76238	-1.03097	-2.38939
7777	1	G566A, T660C, G772A, C876T, T963C, T1193C, G1507A, G1633A	8			0	0	G189D, E258K, L398S, V503I, V545I	G220, Y292, G321	5			bc59561	BAT1Trixy	GGTCGTGTCATCGCAAACTA	-3.95248	-3.848	-0.601446	-3.90024
2552	1	G566A, A824G, T1208C, T1622C	4			0	0	G189D, E275G, I403T, L541S		4			bc64253	BAT1Trixy	TGTTGATTTGTGTTGCGACA	0.285352	1.31949	-1.09188	0.802423
5301	1	T477C, T495C, G566A, T648C, T896C, A1244G	6			0	0	G189D, M299T, H415R	T159, G165, G216	3			bc43211	BAT1Trixy	CTGCGGAGCATATCGTGGCG	-5.64309	-3.7826	-1.85281	-4.71285
8711	1	T510C, T552C, G566A, A864G, A943G, T1058C, A1079G, T1122C, T1562C, A1630G	10			0	0	G189D, N315D, V353A, K360R, V521A, N544D	V170, V184, E288, A374	6			bc118811	BAT1Trixy	GAATGTTTTGGACCAGTTTG	-4.27102	-3.44386	-0.646174	-3.85744
8592	1	G565A, A667G, A716G, T720C, A1079G, T1158C, G1333A, C1355T, T1373C	9			0	0	G189S, T223A, Y239C, K360R, A445T, A452V, F458S	G240, A386	7			bc83600	BAT1Trixy	GAATGATCTAGGATACTACG	-4.22779	-3.49482	-0.795685	-3.86131
5128	1	G604A, T681C, T804C, C1116T, C1365T, A1639G	6			0	0	G202S, T547A	G227, G268, Y372, H455	2			bc26112	BAT1Trixy	TGACAGTTTATCGCGAGGCG	-3.96812	-3.05585	0.0606462	-3.51199
6072	1	G608A, G665A, A824G, T1140C, A1226G, T1311C, T1563C	7			0	0	G203D, G222D, E275G, N409S	V380, G437, V521	4			bc131041	BAT1Trixy	GGGCAAACCGATCCAGTGCA	-2.87344	-2.04228	-0.338573	-2.45786
4525	1	G608A, A864G, A937G, A1141G, A1494G, A1618G	6			0	0	G203D, I313V, M381V, K540E	E288, E498	4			bc120217	BAT1Trixy	GAACAACGTGGGCCGTACCA	-3.06065	-3.06052	0.509979	-3.06058
6007	1	G608A, T738C, A1198G, A1367G, T1414C, T1508C, T1617C	7			0	0	G203D, N400D, D456G, F472L, V503A	G246, G539	5			bc121868	BAT1Trixy	AGCTAATACATCGCAGAGCG	-5.3069	-3.49697	-0.155303	-4.40193
1750	1	G608A, T851C, T874C, C1500T	4		16del1	0	1	G203D, V284A, Y292H	D500	3		16del1	bc122207	BAT1Trixy	CTTTGTCGCACTCCAAGTTG	-3.40373	-3.78187	-0.652434	-3.5928
3925	1	T213C, G608A, T627C, T777C, T1427C	5	11insT		1	0	G203D, V476A	S71, G209, G259	2			bc56586	BAT1Trixy	ATATGTTGTATGGTAGAGTG	-3.82883	-3.85498	-0.710811	-3.84191
7697	1	T222C, T246C, T552C, G617A, A1079G, G1117A, T1122C, T1208C	8			0	0	G206D, K360R, A373T, I403T	V74, A82, V184, A374	4			bc45413	BAT1Trixy	CAGTAACTCGACCTGGAGTA	-3.95139	-3.54211	-0.466448	-3.74675
3323	1	G617A, T874C, A968G, A1274G, C1355T	5			0	0	G206D, Y292H, Y323C, Y425C, A452V		5			bc154157	BAT1Trixy	TCATATCACGTCGTGCGTTA	-4.9692	-3.14966	-0.225572	-4.05943
2901	1	T129C, T408C, G617A, T1075C, C1154A	5	1237insA		1	0	G206D, Y359H, S385Y	G43, G136	3			bc107314	BAT1Trixy	TCATGTGGCGCGCCAGAACA	-3.42224	-3.17118	-0.107779	-3.29671
7497	1	T522C, G616A, T748C, A789G, G1013A, T1373C, A1417G, T1420C	8			0	0	G206S, Y250H, G338D, F458S, T473A, S474P	V174, V263	6			bc16616	BAT1Trixy	CATCAAATTATTTCATGTTA	-5.48298	-5.31271	-1.1418	-5.39784
9057	1	T237C, T301C, T426A, T522C, G620A, G659A, T686C, T967C, A1079G, A1293G	10			0	0	G207D, G220D, I229T, Y323H, K360R	C79, L101, G142, V174, E431	5			bc98500	BAT1Trixy	CACTGGATCGTATTGGAATG	-3.52162	-3.59896	-0.649016	-3.56029
7781	1	C324T, T426A, G620A, A631G, G659A, T686C, T981C, T987C	8			0	0	G207D, I211V, G220D, I229T	D108, G142, G327, V329	4			bc60001	BAT1Trixy	AAGCGGGGTAAGCTGCCTTG	-2.44297	-1.96638	0.430087	-2.20467
6029	1	G620A, A1079G, T1122C, A1222G, T1487C, T1509C, A1610G	7			0	0	G207D, K360R, M408V, V496A, E537G	A374, V503	5			bc124303	BAT1Trixy	TCTCAGCATGGCTTGCGGTG	-3.93143	-3.89151	-0.335111	-3.91147
8891	1	T336C, G619C, G886A, G897A, T1173C, A1219G, A1262G, T1358C, T1393C, T1519C	10		1098del1	0	1	G207R, V296I, M299I, N407D, Y421C, V453A, S465P, Y507H	A112, A391	8		1098del1	bc3326	BAT1Trixy	CGTCACGACATCCTATGACA	-2.61019	-3.85585	0.00640394	-3.23302
795	1	T336C, G626A, C1137T	3			0	0	G209D	A112, D379	1			bc125644	BAT1Trixy	ACGCGTCGTGGTTCACCTTA	-3.50586	-3.78352	-0.520899	-3.64469
8777	1	T300C, T382C, C579T, G626A, G658A, G751A, A789G, T858C, A977G, C1239T	10	1117insCA		2	0	G209D, G220S, A251T, D326G	A100, L128, N193, V263, G286, D413	4			bc145647	BAT1Trixy	AGGTAGGATAGTTTAGCATA	-4.30457	-4.61463	-0.950789	-4.4596
3316	1	G626A, G719A, A956G, A1141G, A1630G	5			0	0	G209D, G240D, N319S, M381V, N544D		5			bc153745	BAT1Trixy	CTCCAAGATGTTTTACATTG	-4.61996	-4.16711	-0.223006	-4.39354
1061	1	G626A, T730C, C1323T	3			0	0	G209D, S244P	D441	2			bc171298	BAT1Trixy	TGCCGTCTTAACGCGGATCA	-3.90534	-3.48742	-0.636644	-3.69638
6898	1	C378T, G638A, A995G, G1013A, T1058C, A1219G, A1515G	7			0	0	G213D, H332R, G338D, V353A, N407D	I126, E505	5			bc76314	BAT1Trixy	ACGCGGGGCAGTTTGTGTCA	-3.89616	-4.10671	-0.746905	-4.00143
1837	1	G638A, A716G, T721C, C1104A	4			0	0	G213D, Y239C	L241, I368	2			bc132263	BAT1Trixy	TTACGTACCGCAGTAACGCG	-3.08073	-3.1439	-0.190739	-3.11232
7252	1	T336C, T636C, G647A, T648C, G697A, T777C, T959C, A1198G	8			0	0	G216D, A233T, I320T, N400D	A112, V212, G259	4			bc125018	BAT1Trixy	CTATGAATTGTCGCACTACG	-3.02592	-3.49232	-0.46	-3.25912
5354	1	T477C, T501C, G647A, T681C, T686C, T967C	6			0	0	G216D, I229T, Y323H	T159, V167, G227	3			bc49869	BAT1Trixy	TTCCAGACTAAGACAGGCCG	-3.53978	-3.60782	-0.838904	-3.5738
4500	1	C60T, T205C, G647A, T648C, A871G, A1631G	6			0	0	G216D, K291E, N544S	I20, L69	3			bc117984	BAT1Trixy	TTTCGCTTCGTACCGCTTTG	-3.36866	-3.30963	-1.18701	-3.33915
2065	1	G647A, C745T, A894G, G1194A	4		139del1	0	1	G216D, P249S	P298, L398	2		139del1	bc158552	BAT1Trixy	TTTCGACATGATTTGTAGCG	-2.8568	-3.29952	-0.512812	-3.07816
8885	1	G647A, A860G, T963C, A1079G, T1308C, T1424C, A1494G, G1497A, T1503C, A1564G	10			0	0	G216D, Q287R, K360R, V475A, I522V	G321, A436, E498, L499, A501	5			bc3054	BAT1Trixy	ATTTGTTCCAGTGTGGGGTA	-2.38232	-3.70892	-0.288939	-3.04562
5255	1	T382C, G647A, G714A, T788C, G886A, C1537T	6			0	0	G216D, V263A, V296I, H513Y	L128, L238	4			bc38223	BAT1Trixy	CAATACGGCAGTATATGTTG	-3.61332	-3.06214	0.133084	-3.33773
3903	1	G647A, T1059C, A1377G, T1424C, T1487C	5			0	0	G216D, V475A, V496A	V353, R459	3			bc54362	BAT1Trixy	TTTTGTAGCACTGTGGTGCG	-4.01805	-5.67586	-1.00342	-4.84695
3780	1	G650A, T704C, T1331C, T1420C, A1631G	5			0	0	G217D, F235S, I444T, S474P, N544S		5			bc42035	BAT1Trixy	GAATGTGCCATGCTGCATCG	-2.63679	-2.78475	-2.13357	-2.71077
8619	1	T85C, T237C, G650A, T704C, A832G, T1036C, T1247C, A1530G, A1646G	9			0	0	G217D, F235S, R278G, L416S	L29, C79, L346, E510, *549	4			bc8899	BAT1Trixy	TGTTGCCGCGGGGTGTAACA	-2.92475	-3.31597	0.0250796	-3.12036
7422	1	G650A, T843C, G1248A, A1465G, T1477C, T1569C, T1577C, G1616A	8			0	0	G217D, K489E, F493L, L526S, G539D	T281, L416, G523	5			bc151599	BAT1Trixy	CGGTATACCGATGTGCCGCG	-2.84466	-2.38769	0.0804955	-2.61618
3453	1	T237C, G650A, T653C, T858C, T1641A	5			0	0	G217D, V218A	C79, G286, T547	2			bc165336	BAT1Trixy	CGCCGGGTCAAACTGATATA	-3.61034	-3.90005	-0.294561	-3.75519
1250	1	G650A, T653C, T704C	3			0	0	G217D, V218A, F235S		3			bc44930	BAT1Trixy	CAACGGATTATGGTGACTTA	-3.5249	-3.6458	-0.800762	-3.58535
7569	1	C294T, G650A, T653C, T952C, A1109G, A1199G, A1271G, T1554C	8			0	0	G217D, V218A, H370R, N400S, E424G	D98, L318, A518	5			bc22488	BAT1Trixy	GGGCATGACGGGTTGTACTG	-3.5515	-3.42081	-0.192967	-3.48616
4909	1	G659A, A696G, G700A, A825G, T1114C, T1420C	6			0	0	G220D, A234T, Y372H, S474P	P232, E275	4			bc159744	BAT1Trixy	GGATAGAGTGTTGCAAGACG	-4.77066	-3.39687	-0.49492	-4.08376
9100	1	T651C, G659A, T887C, T926C, A1170G, A1174G, G1213A, T1273C, G1287T, T1381C, T1487C	11			0	0	G220D, V296A, I309T, I392V, A405T, Y425H, W429C, Y461H, V496A	G217, P390	9			bc122645	BAT1Trixy	TTTTGGGTCGTGGTATTTTA	-4.40082	-5.20046	-0.445792	-4.80064
9075	1	T300C, T382C, C579T, G658A, G751A, T786C, A789G, T858C, A1186G, C1239T, G1471A	11	1117insCA		2	0	G220S, A251T, K396E, E491K	A100, L128, N193, T262, V263, G286, D413	4			bc109191	BAT1Trixy	TATTGGTGCAAGGTGGTTCA	-3.58714	-3.56482	-0.403347	-3.57598
8100	1	T190C, T319C, C579T, G658A, G751A, A789G, T858C, A1226G, A1454G	9	1117insCA		2	0	G220S, A251T, N409S, N485S	L64, L107, N193, V263, G286	4			bc112224	BAT1Trixy	CGCCGATGCATGACAATTCA	-3.49198	-3.39857	-0.331313	-3.44527
5863	1	T300C, T382C, C579T, G658A, A871T, A1226G, A1302G	7			0	0	G220S, K291*, N409S	A100, L128, N193, E434	3			bc104043	BAT1Trixy	AGCTGTATTATCATGAGGCG	-4.0071	-3.51315	-0.0302993	-3.76013
7925	1	T57C, G737A, A774G, G1117A, C1227T, A1240G, A1280G, A1511G	8			0	0	G246D, A373T, T414A, E427G, Q504R	T19, E258, N409	5			bc80183	BAT1Trixy	GGTCGGTGCGATGCAAAGCG	-3.23754	-2.7132	-0.126818	-2.97537
5304	1	T312C, T459C, G737A, T938C, A971G, G1013A	6			0	0	G246D, I313T, N324S, G338D	A104, G153	4			bc43612	BAT1Trixy	CCTTGAACTATATTAGTTTG	-3.82339	-3.04448	0.368674	-3.43393
5755	1	G737A, T959C, T1092C, A1144G, T1408C, T1601C	6			0	0	G246D, I320T, R382G, I534T	G364, L470	4			bc90298	BAT1Trixy	ATCCGCGTTGTGATGCTGCG	-3.26246	-2.89246	0.129365	-3.07746
7197	1	T609C, G737A, T758C, T1058C, A1322G, A1327G, A1468G, A1523G	8			0	0	G246D, M253T, V353A, D441G, I443V, N490D, D508G	G203	7			bc117614	BAT1Trixy	GAGTATACCGACGTGGCGTA	-3.48969	-3.83888	0.075832	-3.66429
1843	1	G737A, A956G, C1083T, A1141G	4			0	0	G246D, N319S, M381V	H361	3			bc133408	BAT1Trixy	GCGTATGGTGTTGTATGGCA	-4.65313	-3.94923	-1.78306	-4.30118
2273	1	T381C, T426C, G737A, T1129C	4	58insT		1	0	G246D, S377P	S127, G142	2			bc32186	BAT1Trixy	AGTTATAGCATAATGTAGCA	-3.97978	-3.06841	-1.07008	-3.5241
2308	1	G857A, A906G, G1127A, C1500T	4			0	0	G286D, G376D	R302, D500	2			bc36629	BAT1Trixy	GTTTGTTATGGCGCATTCCG	0.177213	-0.00689293	-0.765425	0.0851601
4188	1	G857A, T987C, A1174G, C1200T, A1399G	5			0	0	G286D, I392V, I467V	V329, N400	3			bc83817	BAT1Trixy	GTCTGGGCTACGGCATTTCA	-1.16393	-1.19759	-0.126679	-1.18076
4759	1	G857A, A1079G, G1117A, T1122C, T1175C, T1311C	6			0	0	G286D, K360R, A373T, I392T	A374, G437	4			bc144277	BAT1Trixy	CTATATAACAAGCTAACCCG	1.34929	0.891325	-0.75617	1.12031
4872	1	T57C, T361C, G857A, T953C, T1427C, A1573G	6			0	0	G286D, L318S, V476A, R525G	T19, L121	4			bc156053	BAT1Trixy	GAATAGACCATAACGGGTTG	-3.22912	-2.88566	-0.282488	-3.05739
4047	1	T129C, A351G, G856A, A1085G, G1333A	5			0	0	G286S, D362G, A445T	G43, P117	3			bc69677	BAT1Trixy	GCTTGGTCTACAGCATGTTA	-0.332522	-0.501909	-0.593944	-0.417216
7112	1	A585G, T843C, G856A, T951C, A1141G, C1221T, T1457C, A1639G	8			0	0	G286S, M381V, I486T, T547A	R195, T281, G317, N407	4			bc102681	BAT1Trixy	GTCTAACACGTAATGAGATA	-1.09956	-0.475858	-0.576686	-0.787707
7679	1	A585G, T843C, G856A, T951C, A1141G, C1221T, T1457C, A1639G	8			0	0	G286S, M381V, I486T, T547A	R195, T281, G317, N407	4			bc42234	BAT1Trixy	AGGTAAGCTGTAATAATTTG	-1.11334	-1.13424	-1.33837	-1.12379
1211	1	G856A, G1138A, T1601C	3			0	0	G286S, V380I, I534T		3			bc39582	BAT1Trixy	TGCTGTGATGAGGTGGGCTA	-2.31908	-1.84936	-0.495123	-2.08422
4354	1	T255C, T381C, G856A, T964C, G1138A, C1307T	6			0	0	G286S, Y322H, V380I, A436V	A85, S127	4			bc100918	BAT1Trixy	TTCTGGGACAACGTGTGTTG	-1.18867	-0.899044	-0.481691	-1.04386
3237	1	G372A, G980A, C1182T, A1251G, A1367G	5			0	0	G327D, D456G	L124, N394, Q417	2			bc144162	BAT1Trixy	TGACACTATGTGGCAGTTCA	1.50514	1.31953	0.194067	1.41233
6431	1	T666C, G980A, G1090A, T1373C, C1544T, T1569C, A1630G	7			0	0	G327D, G364S, F458S, A515V, N544D	G222, G523	5			bc17734	BAT1Trixy	GGTTATAACGCATCACAATA	-3.17442	-3.99379	-0.860583	-3.58411
2332	1	G980A, A1042G, A1079G, T1476C	4			0	0	G327D, K348E, K360R	S492	3			bc39724	BAT1Trixy	AGACAATATGACATAGTTTG	-0.408524	-0.675128	-0.272942	-0.541826
2148	1	G980A, A1079G, T1122C, C1544G	4			0	0	G327D, K360R, A515G	A374	3			bc170920	BAT1Trixy	TTATGAGATGAAGTAGGATA	-1.47653	-2.22058	-0.0631526	-1.84856
1990	1	T439C, T481C, G980A, A1258G	4			0	0	G327D, N420D	L147, L161	2			bc150664	BAT1Trixy	GGCTAGGTTGATTCGCCGCA	-0.671644	-0.241824	0.318188	-0.456734
2031	1	T190C, G979A, C1031T, T1032C	4			0	0	G327S, A344V	L64	2			bc154846	BAT1Trixy	GTTCATTGTATGTCATAGTG	-1.18276	-0.799788	-0.928682	-0.991275
603	1	T648C, G1013A	2			0	0	G338D	G216	1			bc85049	BAT1Trixy	TATCATAATAAGTCGGCTCG	-3.64928	-3.98733	-0.677035	-3.8183
8186	1	T231C, T549C, T636C, T648C, T888C, G1013A, A1186G, A1251G, C1334T	9			0	0	G338D, K396E, A445V	A77, T183, V212, G216, V296, Q417	3			bc133787	BAT1Trixy	GGATATTTTAGGGTGAAGTG	-3.59509	-3.66833	-0.119161	-3.63171
446	1	G1013A, A1403T	2			0	0	G338D, N468I		2			bc29258	BAT1Trixy	ATTCGACATAGCGTACGATG	-2.72784	-3.79576	-0.976834	-3.2618
3777	1	T408C, G1013A, G1015A, A1230G, T1508C	5			0	0	G338D, V339I, V503A	G136, E410	3			bc4161	BAT1Trixy	TAGTGTAGCAGTGTGTATCG	-3.39338	-3.79319	-0.598757	-3.59328
5031	1	G1013T, A1079G, G1117A, T1122C, T1476C, T1565C	6			0	0	G338V, K360R, A373T, I522T	A374, S492	4			bc17335	BAT1Trixy	CCTTGTATTGCGTTGTGGCA	-3.59769	-4.48133	-1.10579	-4.03951
1215	1	T540C, T988C, G1048T	3			0	0	G350C	V180, L330	1			bc4085	BAT1Trixy	TTATGTGGTAAGTCGCCGCG	-0.226501	-0.616955	-0.796705	-0.421728
3468	1	G128C, T312C, T470C, T539C, A1367G	5			0	0	G43A, L157S, V180A, D456G	A104	4			bc166925	BAT1Trixy	AAGTACTGCGTAGTGTGGTA	-2.05138	-1.86828	-0.49072	-1.95983
3858	1	G128C, T312C, T470C, T539C, A1367G	5			0	0	G43A, L157S, V180A, D456G	A104	4			bc50509	BAT1Trixy	GGACGTTGTGCGATATTCCA	-2.05039	-1.82463	-0.904928	-1.93751
3426	1	G128C, T237C, T610C, C1095T, T1158C	5			0	0	G43A, S204P	C79, H365, A386	2			bc162207	BAT1Trixy	AGGTGCCGCGTTTCGAACCA	-4.26788	-3.49386	-0.245411	-3.88087
442	1	G128A, T522C	2			0	0	G43D	V174	1			bc28626	BAT1Trixy	GCATAGCGTATGGCAATACA	-2.21107	-1.60917	-0.166222	-1.91012
481	1	G128A, T843C	2			0	0	G43D	T281	1			bc40378	BAT1Trixy	TCGTATTTCACAGTGTCACA	-1.09137	-0.485599	-0.711032	-0.788482
3766	1	G128A, G304A, T887C, G1138A, A1460G	5			0	0	G43D, A102T, V296A, V380I, D487G		5			bc40965	BAT1Trixy	TCCCACGTCATATCGTCTCG	-4.17499	-3.11519	-0.311517	-3.64509
5831	1	G128A, T226C, C311T, A1274G, C1352A, T1542C	6			0	0	G43D, A104V, Y425C, A451D	L76, G514	4			bc99755	BAT1Trixy	TTGTAGGTCAACTCGCCCCG	-2.59395	-3.30172	0.541208	-2.94783
8090	1	G128A, T369C, G490A, T621C, A707G, A824G, G857A, A864G, T931C	9			0	0	G43D, A164T, N236S, E275G, G286D, S311P	G123, G207, E288	6			bc110082	BAT1Trixy	TCACACATTGATCTGTCTCA	-4.81845	-4.15984	-0.640338	-4.48914
8604	1	G128A, G193A, T211C, A404G, T408C, C444T, C558T, A631G, T1550C	9			0	0	G43D, A65T, S71P, K135R, I211V, V517A	G136, N148, N186	6			bc85977	BAT1Trixy	AATTGCACCAATATGTATTA	-4.02247	-4.66919	-0.0396581	-4.34583
5220	1	G128A, A176G, T436C, T853C, T887C, C1046A	6			0	0	G43D, D59G, W146R, V296A, A349D	L285	5			bc34403	BAT1Trixy	GGGTGCATTAGAATAATGTG	-2.02864	-2.47776	0.473181	-2.2532
4754	1	G128A, A161G, T603C, T882C, T923C, T1311C	6			0	0	G43D, E54G, I308T	C201, S294, G437	3			bc144064	BAT1Trixy	TTTTAAATTACACTGGAGTA	-0.958007	-1.29882	-0.108398	-1.12841
7172	1	G128A, A218G, C390T, T654C, T720C, C1072T, C1241T, A1316G	8			0	0	G43D, E73G, P358S, T414I, E439G	D130, V218, G240	5			bc112270	BAT1Trixy	TGGTGCTGCGAACTACATCA	-3.76984	-3.2022	0.167186	-3.48602
8227	1	G128A, T369C, A414G, T420C, T710C, G751A, T843C, T1397C, A1631G	9			0	0	G43D, F237S, A251T, V466A, N544S	G123, E138, S140, T281	5			bc145726	BAT1Trixy	TGGTGCTCCGGGACACCGTG	-2.92054	-4.41546	-2.06648	-3.668
4538	1	G128A, G458A, T469C, A1181G, G1351A, C1445T	6		950del1	0	1	G43D, G153D, N394S, A451T, A482V	L157	5		950del1	bc121803	BAT1Trixy	TATTAGTATATGGTATATTA	-3.69153	-5.04906	-2.20316	-4.3703
7958	1	G128A, T198C, T336C, G638A, T923C, A937G, A1079G, T1122C	8			0	0	G43D, G213D, I308T, I313V, K360R	A66, A112, A374	5			bc85943	BAT1Trixy	TGCTATATTGACACACTTTG	-3.09527	-3.64806	-0.63598	-3.37166
6272	1	T105C, G128A, T522C, T639C, G947A, G1237A, T1311C	7			0	0	G43D, G316D, D413N	V35, V174, G213, G437	3			bc155871	BAT1Trixy	AGACGTGTTAAGGCAGTGCG	-1.83217	-1.42095	-0.348376	-1.62656
3577	1	G128A, T522C, T639C, G947A, T1562C	5			0	0	G43D, G316D, V521A	V174, G213	3			bc21088	BAT1Trixy	TAACGGGTTGCGCCGTTTCG	-2.87	-2.9635	-0.589127	-2.91675
6073	1	G128A, A430G, C898T, C991T, T1217C, T1442C, G1568T	7			0	0	G43D, I144V, P300S, P331S, V406A, F481S, G523V		7			bc131063	BAT1Trixy	AGATGAGTTAGTACAGAACA	-3.61759	-2.78169	0.869519	-3.19964
728	1	G128A, C324T, T1151C	3			0	0	G43D, I384T	D108	2			bc113204	BAT1Trixy	GTCCACTTTGGCCTAATCCG	-0.437519	-0.411985	-0.644314	-0.424752
9496	1	T105C, G128A, T251C, T369C, T381C, A449G, T509C, T540C, T721C, T738C, T874C, C907T, A1460G, A1591G	14			0	0	G43D, I84T, Y150C, V170A, Y292H, Q303*, D487G, T531A	V35, G123, S127, V180, L241, G246	8			bc121324	BAT1Trixy	GGATGGAATACAACGTTTCA	-3.29128	-4.85568	-1.90704	-4.07348
5204	1	G128A, A1079G, G1117A, T1122C, A1199G, T1261C	6			0	0	G43D, K360R, A373T, N400S, Y421H	A374	5			bc32980	BAT1Trixy	AAATGCGACATAGTATGCCA	-2.68737	-2.42368	-1.3404	-2.55552
2361	1	G128A, C333T, A1079G, A1493G	4			0	0	G43D, K360R, E498G	Y111	3			bc43769	BAT1Trixy	GTACGAGATGAAGTGCTGCA	-0.023325	0.386465	-0.145322	0.18157
7389	1	G128A, T533C, G605A, A1271G, A1367G, T1533C, T1554C, A1639G	8			0	0	G43D, L178S, G202D, E424G, D456G, T547A	A511, A518	6			bc147138	BAT1Trixy	CGGTGATGTACGTTATAGCG	-2.92414	-3.6151	0.244195	-3.26962
4060	1	T78C, G128A, T603C, T963C, T1193C	5			0	0	G43D, L398S	V26, C201, G321	2			bc70901	BAT1Trixy	AGCCGTACTGAATTATGGCA	0.627031	0.654376	-0.0163402	0.640703
3123	1	G128A, T174C, A593G, G1132A, T1419C	5			0	0	G43D, N198S, A378T	A58, T473	3			bc130910	BAT1Trixy	CATTATGGCAATGTGGAATG	-3.89874	-2.81975	0.0034455	-3.35925
7822	1	T51C, G128A, T174C, A593G, G857A, C1214T, A1251G, A1607G	8			0	0	G43D, N198S, G286D, A405V, E536G	A17, A58, Q417	5			bc64602	BAT1Trixy	CTTCGTTGTGTATCGCGTTA	-0.682506	-0.941912	-0.129512	-0.812209
3578	1	G128A, C695G, T704C, A1109G, G1156A	5			0	0	G43D, P232R, F235S, H370R, A386T		5			bc21175	BAT1Trixy	ATACAGGTTGTGGTGTTATG	-2.95308	-4.04704	-0.344093	-3.50006
1569	1	G128A, T522C, G1027A, T1629C	4			0	0	G43D, V343I	V174, G543	2			bc10084	BAT1Trixy	TTTTGTGCCATCTTATAATA	0.066053	-0.581718	-0.458388	-0.257833
901	1	G128A, T1427C, C1461T	3			0	0	G43D, V476A	D487	2			bc141646	BAT1Trixy	GCACACCATAGGCTGTGTTG	0.0670629	0.102011	-0.381452	0.0845369
3902	1	G128A, T409C, A1226G, C1275T, A1330G	5			0	0	G43D, Y137H, N409S, I444V	Y425	4			bc54162	BAT1Trixy	GGTCGATGCGGCATGATGTA	-0.961639	-1.66157	0.609515	-1.3116
4691	1	G128A, T510C, A1076G, C1206G, T1308C, A1639G	6			0	0	G43D, Y359C, N402K, T547A	V170, A436	4			bc13820	BAT1Trixy	AGCCGCGACGCGATGCGTTG	-0.49189	-0.587676	-0.334165	-0.539783
9253	1	G127A, A456G, T467C, A528G, T660C, C898T, T1114C, G1138A, A1204G, G1390A, A1468G	11			0	0	G43S, V156A, P300S, Y372H, V380I, N402D, A464T, N490D	E152, Q176, G220	8			bc56865	BAT1Trixy	TGACGTGACAGCGTATGGTA	-1.65241	-3.09248	0.185339	-2.37245
519	1	T522C, G1567A	2			0	0	G523S	V174	1			bc5348	BAT1Trixy	TTATGACGTGATTCAGTTTA	-0.946431	-0.608574	-1.3238	-0.777502
5975	1	G200A, G304A, C558T, T720C, T836C, A1303G, A1523G	7			0	0	G67D, A102T, L279S, K435E, D508G	N186, G240	5			bc117917	BAT1Trixy	GAGTAGATTGTGCTACGTTA	-4.57135	-5.00222	-0.392708	-4.78678
7685	1	G87A, G200A, T357C, G490A, T952C, T1100C, A1198G, C1336A	8			0	0	G67D, A164T, L367S, N400D, P446T	L29, G119, L318	5			bc43137	BAT1Trixy	TGCTAGTTTGTCCCATCATG	-4.1823	-4.18831	-0.763391	-4.18531
4282	1	G200A, T381C, C432T, A867G, G1531A	5			0	0	G67D, A511T	S127, I144, P289	2			bc93338	BAT1Trixy	GCGCGGGACAGGGCAACTTA	-0.911285	-0.827655	0.0024082	-0.86947
696	1	G200A, T974C, G1147A	3			0	0	G67D, F325S, D383N		3			bc107049	BAT1Trixy	TCTCACAGTGAGGCACTTTA	-2.06336	-2.04111	-0.184218	-2.05223
8021	1	G200A, C432T, G647A, A784G, G820A, T1099C, G1117A, T1158C	8			0	0	G67D, G216D, T262A, V274I, A373T	I144, L367, A386	5			bc95690	BAT1Trixy	TTCTACCATGTTTCAATTCG	-3.87958	-3.94653	0.0120247	-3.91305
7023	1	G200A, T369C, T987C, T1328C, T1386C, A1460G, T1641C	7			0	0	G67D, I443T, D487G	G123, V329, G462, T547	3			bc91514	BAT1Trixy	AAATATCGTGGTATGTATTG	-3.85351	-4.64101	-0.295851	-4.24726
7451	1	G200A, T251C, A789G, A983G, T986C, C996T, A1281G, C1432T	8			0	0	G67D, I84T, N328S, V329A, P478S	V263, H332, E427	5			bc156984	BAT1Trixy	TAGCGGGGTATTGTGAAACG	-3.19353	-2.37107	0.162921	-2.7823
8615	1	G200A, A553G, T681C, C1031T, T1036C, T1062C, G1117A, A1226G, A1499G	9			0	0	G67D, N185D, A344V, A373T, N409S, D500G	G227, L346, T354	6			bc88296	BAT1Trixy	ATGTGTGGTGGGCTGAGCTG	-3.56245	-2.71759	0.0378267	-3.14002
931	1	G200A, A971G, G1117A	3			0	0	G67D, N324S, A373T		3			bc14678	BAT1Trixy	CCACAGCCCAGCTTGGAGTG	-0.88674	-0.702827	-1.18963	-0.794784
8863	1	G200A, T408C, T510C, T636C, A982G, G1321A, T1408C, T1427C, A1454G, T1624C	10			0	0	G67D, N328D, D441N, V476A, N485S	G136, V170, V212, L470, L542	5			bc21643	BAT1Trixy	TCGTGGAGCGTCACGCAACG	-3.43108	-3.26702	-0.332586	-3.34905
5848	1	G200A, C432T, T606C, A867G, A1219G, T1261C, A1364G	7			0	0	G67D, N407D, Y421H, H455R	I144, G202, P289	4			bc101366	BAT1Trixy	TGTCGAGCTGGTTCGAGTCA	-2.77403	-3.76661	0.0859775	-3.27032
6059	1	G200A, C373T, A587G, T1107C, G1117A, A1220G, C1365T	7			0	0	G67D, P125S, N196S, A373T, N407S	S369, H455	5			bc128782	BAT1Trixy	TTGCGACTTCAGAATATGTT	-2.72682	-3.89499	-0.346854	-3.3109
1632	1	G200A, A265G, A956G, T1569C	4			0	0	G67D, T89A, N319S	G523	3			bc108033	BAT1Trixy	AAGTGTTCCGAGACACATTA	-2.2133	-2.54254	-1.07089	-2.37792
3476	1	G200A, G538A, G714A, G1189A, C1500T	5			0	0	G67D, V180I, D397N	L238, D500	3			bc167471	BAT1Trixy	GGTTGTGCTGTTTTGGGGCA	-0.736215	-0.0418168	-0.415191	-0.389016
4357	1	T30C, G200A, T402C, T551C, T868C, A1141G	6			0	0	G67D, V184A, W290R, M381V	A10, V134	4			bc101295	BAT1Trixy	GATTGGGTCGCGACGGTTTG	-2.55061	-3.45504	0.170552	-3.00282
6403	1	T105C, G200A, T678C, T738C, G787A, G1138A, G1361A	7		11del1	0	1	G67D, V263I, V380I, R454K	V35, G226, G246	4		11del1	bc172050	BAT1Trixy	ACTTGCCTTGGATTGCGCTA	-4.58308	-4.35533	-1.42423	-4.4692
9427	1	G200A, T354C, T426C, G438A, C450T, A559G, T715C, T858C, G1127A, G1163A, C1461T, A1618G	12			0	0	G67D, W146*, I187V, Y239H, G376D, G388D, K540E	V118, G142, Y150, G286, D487	7			bc67068	BAT1Trixy	CCATGGAGCATATTAACTCA	-4.18115	-3.8903	-0.402359	-4.03572
2304	1	G199A, G200A, G490A, G1237A	4		7del1	0	1	G67N, A164T, D413N		3		7del1	bc36146	BAT1Trixy	GTACGGGGTGGACCGCTCCA	-5.7943	-2.52232	-1.11264	-4.15831
7606	1	T105C, G199A, A323G, C840T, G1127A, T1193C, A1204G, A1570G	8			0	0	G67S, D108G, G376D, L398S, N402D, R524G	V35, F280	6			bc31007	BAT1Trixy	GAATAAGCTACTGTACCATG	-3.41399	-4.00855	-1.16376	-3.71127
6322	1	G199A, T654C, T702C, G737C, T858C, A883G, C1133T	7			0	0	G67S, G246A, K295E, A378V	V218, A234, G286	4			bc161351	BAT1Trixy	GTTCGTTGCGTGTTAAGATG	-4.46497	-2.7947	-0.916594	-3.62984
5571	1	G199A, T467C, C717T, T1028C, T1140C, G1324A	6			0	0	G67S, V156A, V343A, A442T	Y239, V380	4			bc71267	BAT1Trixy	ACGTGTAGCATGCCACTCCA	-3.57128	-3.73482	-1.40847	-3.65305
5320	1	C340T, G496A, T1023C, T1100C, C1239T, T1431C	6			0	0	H114Y, A166T, L367S	T341, D413, V477	3			bc44993	BAT1Trixy	CGTCAGAGTGCGATAGATTA	-3.97361	-3.60875	-1.55212	-3.79118
9244	1	T174C, C340T, T381C, T436A, T481C, T648C, A937G, A1003G, C1061G, A1097G, T1550C	11			0	0	H114Y, W146R, I313V, I335V, T354S, D366G, V517A	A58, S127, L161, G216	7			bc49633	BAT1Trixy	AGTTAACATGTGATGTTATA	-4.97106	-4.65399	-1.18329	-4.81253
4490	1	T357C, A365G, T481C, T930C, T1208C, T1344C	6			0	0	H122R, I403T	G119, L161, A310, T448	2			bc116876	BAT1Trixy	GGGTGTGACGACTTATGTTG	-3.76792	-2.62796	0.339411	-3.19794
7185	1	T225C, T361C, C364T, G490A, T641C, G870A, A1166G, A1639G	8			0	0	H122Y, A164T, I214T, W290*, E389G, T547A	T75, L121	6			bc114684	BAT1Trixy	AGCTGTCACACTATAAAGCG	-4.1197	-3.87774	-0.520938	-3.99872
4661	1	T312C, T621C, T712C, A734G, A1190G, G1483A	6			0	0	H245R, D397G, A495T	A104, G207, L238	3			bc134774	BAT1Trixy	CTTTAGGTTATCGTAAGATA	-4.69266	-4.36553	-1.23722	-4.5291
5192	1	T370C, T567C, A734G, G886A, T1087C, A1144G	6			0	0	H245R, V296I, F363L, R382G	L124, G189	4			bc31966	BAT1Trixy	GTCCACAATGACGCGTGTCA	-3.83144	-3.29	-1.61545	-3.56072
6828	1	T237C, T301C, C411T, A815G, T963C, C1307T, A1639G	7			0	0	H272R, A436V, T547A	C79, L101, Y137, G321	3			bc66388	BAT1Trixy	GGTTATGATGGGGTGCAATG	0.476125	0.657676	0.116904	0.5669
2290	1	A1052G, A1252G, G1507A, C1580T	4			0	0	H351R, K418E, V503I, S527F		4			bc34130	BAT1Trixy	TCTTGTCCTAGGGCATGTCA	-3.11158	-3.78512	-1.98224	-3.44835
2735	1	T357C, A1082G, G1228A, G1507A	4			0	0	H361R, E410K, V503I	G119	3			bc86776	BAT1Trixy	TGGCGGCTTGTACCAAGCTG	-2.85291	-3.12267	-0.139939	-2.98779
742	1	T216C, C1081T, C1323T	3			0	0	H361Y	V72, D441	1			bc116987	BAT1Trixy	AGTCATTTCGTCGTGAGTCG	0.132195	0.364136	0.285171	0.248166
2988	1	T370C, C1081T, T1151C, A1348G, T1442C	5			0	0	H361Y, I384T, T450A, F481S	L124	4			bc117384	BAT1Trixy	GCGTGTATTAGTCTGAAACG	-3.18041	-3.47057	-0.607482	-3.32549
9302	1	C156T, T222C, T246C, A278G, A443G, T821C, T851C, A1266G, T1420C, A1499G, A1631G	11			0	0	H93R, N148S, V274A, V284A, S474P, D500G, N544S	I52, V74, A82, Q422	7			bc85102	BAT1Trixy	ATGCAGATCGTTTTGGCGCG	-4.57389	-3.33003	-0.479591	-3.95196
867	1	T129C, T171C, T377C	3			0	0	I126T	G43, A57	1			bc1360	BAT1Trixy	TCACAACATGAAACGTTCTG	-2.04861	-1.92895	-0.0740163	-1.98878
1117	1	C333T, T377C, T1195C	3			0	0	I126T	Y111, L399	1			bc23467	BAT1Trixy	TGGCAGCTTGGTTTAAATTA	-1.6817	-0.975772	-0.433631	-1.32874
9462	1	T361C, T377C, G490A, A529G, T641C, C750T, T762C, T1041C, C1125T, A1266G, T1268C, A1304G, T1457C	13			0	0	I126T, A164T, T177A, I214T, M423T, K435R, I486T	L121, Y250, A254, A347, D375, Q422	7			bc137165	BAT1Trixy	GTTTGAATCATTTTGAGGTA	-2.78094	-3.57903	0.264246	-3.17999
1966	1	T377C, T710C, C1383T, G1541A	4			0	0	I126T, F237S, G514D	Y461	3			bc147602	BAT1Trixy	TCGTAGCGCATTGCGATTTG	-3.74918	-2.7817	0.271869	-3.26544
5978	1	A309G, T377C, T654C, C1221T, T1405C, A1481G, T1641A	7			0	0	I126T, K494R	Q103, V218, N407, L469, T547	2			bc118330	BAT1Trixy	TATTGGTGTAAAGTAACGTG	-1.97496	-2.00593	-0.540108	-1.99045
1693	1	T377C, T567C, A811G, A1456G	4			0	0	I126T, T271A, I486V	G189	3			bc114334	BAT1Trixy	AGCCGTACTAATGTGCGGCG	-1.66747	-1.08134	-0.19319	-1.37441
3695	1	T377C, T662C, G919A, T1131C, A1535G	5			0	0	I126T, V221A, D307N, Y512C	S377	4			bc34914	BAT1Trixy	AGCCAAACCAGGTTGGGTTG	-3.49412	-2.61553	-0.0401113	-3.05483
4848	1	T30C, A376G, A1190G, A1267G, A1290G, T1397C	6			0	0	I126V, D397G, M423V, V466A	A10, R430	4			bc154132	BAT1Trixy	GGTCAGCGTGAATTGCATTA	-0.851352	-0.765537	-0.110786	-0.808445
8131	1	A376G, T431C, A589G, T720C, T887C, T901C, A1079G, G1117A, T1122C	9			0	0	I126V, I144T, K197E, V296A, W301R, K360R, A373T	G240, A374	7			bc119431	BAT1Trixy	AGTCGTATCGGACTAAGCCA	-3.3048	-2.89246	-0.119732	-3.09863
4005	1	T431C, A452G, T533A, T839C, T1122C	5			0	0	I144T, D151G, L178*, F280S	A374	4			bc65163	BAT1Trixy	CTCTGGGTTATCGTGGGGCG	-6.10901	-3.65887	-0.0576757	-4.88394
7299	1	T255C, T431C, C898T, T930C, T1273C, T1381C, T1534C, A1538G	8			0	0	I144T, P300S, Y425H, Y461H, Y512H, H513R	A85, A310	6			bc131507	BAT1Trixy	GAACAGTTTAGAGTGCATTA	-3.2528	-3.80873	-0.837335	-3.53076
8813	1	T560C, A671G, A900G, G913A, T1140C, T1208C, T1311C, T1358C, T1519C, A1523G	10			0	0	I187T, D224G, E305K, I403T, V453A, Y507H, D508G	P300, V380, G437	7			bc161808	BAT1Trixy	CTACAGTGCGTGGCAAAGTG	-3.15189	-3.95212	-0.700967	-3.552
8271	1	T276C, T560C, A827G, A914G, A920G, T1058C, A1219G, C1249T, A1586G	9			0	0	I187T, D276G, E305G, D307G, V353A, N407D, Q417*, E529G	A92	8			bc157653	BAT1Trixy	CCATGGACCACAATGTAGCA	-3.21757	-4.16873	-0.718597	-3.69315
4689	1	T336C, T426C, T560C, A1271G, A1298G, A1631G	6		1502del1	0	1	I187T, E424G, E433G, N544S	A112, G142	4		1502del1	bc137803	BAT1Trixy	GGGTATCATGATATGATACA	-2.49728	-2.8058	-0.109573	-2.65154
8323	1	T560C, T720C, T887C, A1183G, C1214A, T1273C, T1477C, T1556C, A1590C	9			0	0	I187T, V296A, I395V, A405D, Y425H, F493L, V519A, R530S	G240	8			bc171231	BAT1Trixy	GATTGTGATACTCTGAGCTG	-2.87144	-4.09672	-0.596632	-3.48408
5451	1	T255C, T560C, G1138A, C1182A, T1344C, A1468G	6		1446del12	0	12	I187T, V380I, N394K, N490D	A85, T448	4		1446del12	bc60520	BAT1Trixy	GGTTATAGTAAGCCATTCTA	-4.51994	-3.48651	-0.199626	-4.00322
6070	1	A559G, T720C, T858C, T890C, A895G, T1208C, C1445T	7			0	0	I187V, I297T, M299V, I403T, A482V	G240, G286	5			bc130472	BAT1Trixy	GACTGCGTTGTCTCGGACTA	-2.09551	-2.11825	-0.486342	-2.10688
9255	1	T300C, T382C, T563C, C579T, G658A, G751A, A789G, T858C, A889G, C1239T, A1267G	11	1117insCA		2	0	I188T, G220S, A251T, I297V, M423V	A100, L128, N193, V263, G286, D413	5			bc5737	BAT1Trixy	GCGTATGTCAGGACAAATTA	-3.85993	-4.26992	-0.223697	-4.06493
1793	1	T563C, A971G, T1158C, T1246C	4			0	0	I188T, N324S	A386, L416	2			bc126909	BAT1Trixy	CTTTATCACGATATATTTCG	-1.454	-1.29967	-0.425677	-1.37684
3083	1	T563C, A585G, T813C, A1181G, T1246C	5		1348del3	0	3	I188T, N394S	R195, T271, L416	2		1348del3	bc127177	BAT1Trixy	GGACACTCTGCTTTAGTGCA	-3.44586	-2.95185	-0.18615	-3.19885
2124	1	T186C, T563C, C805T, A937G	4			0	0	I188T, P269S, I313V	S62	3			bc16695	BAT1Trixy	CCGTGATCTATGATGGCATG	-2.22727	-3.11818	-0.0987832	-2.67273
5896	1	A562G, C611T, T692C, G751A, A878G, A1205G, T1508C	7	1628insA		1	0	I188V, S204F, V231A, A251T, D293G, N402S, V503A		7			bc108608	BAT1Trixy	TTATACGACATCTCATAGTG	-3.60931	-3.6306	0.122229	-3.61995
978	1	A562G, T1430C, A1538G	3			0	0	I188V, V477A, H513R		3			bc156986	BAT1Trixy	AGTTAGTCTGTGACGCCACG	-2.77896	-2.92818	0.260896	-2.85357
5680	1	T59A, T231C, T615C, G1132A, T1140C, T1508C	6			0	0	I20N, A378T, V503A	A77, S205, V380	3			bc8368	BAT1Trixy	GCGTATCACATCTCAGCACA	-3.65995	-3.85049	-1.13778	-3.75522
7907	1	T59A, G181A, T184C, G638A, G949A, G1143A, A1167G, C1201T	8			0	0	I20N, V61I, S62P, G213D, G317S, M381I, P401S	E389	7			bc76866	BAT1Trixy	ACATGGCTCGTATTATATTG	-3.15867	-2.84677	-1.26433	-3.00272
1033	1	T59C, T516C, C1083T	3			0	0	I20T	T172, H361	1			bc16495	BAT1Trixy	CTTTGAATTGAGTTGGATCG	-0.776276	-0.679952	-0.45803	-0.728114
9005	1	T59C, G304A, T361C, T575C, T720C, T804C, A878G, T890C, G1117A, G1213A	10			0	0	I20T, A102T, V192A, D293G, I297T, A373T, A405T	L121, G240, G268	7			bc82163	BAT1Trixy	GTTTGGAGTGGTCTGTGGTA	-4.73835	-3.17352	-0.510526	-3.95593
256	1	T59C, G1117A	2			0	0	I20T, A373T		2			bc113907	BAT1Trixy	AGACAATGCGATCTAGTACG	0.336116	0.609074	-0.429952	0.472595
711	1	T59C, G1117A, A1469G	3			0	0	I20T, A373T, N490S		3			bc109885	BAT1Trixy	GTTCGTGGCGGAATATCATA	-1.00198	-0.673069	-0.568674	-0.837525
5678	1	T59C, T516C, G1117A, A1473G, T1562C, T1629C	6			0	0	I20T, A373T, V521A	T172, E491, G543	3			bc83592	BAT1Trixy	GCATGAATTGTTACGAGTTA	-2.37068	-2.77515	0.328403	-2.57292
3192	1	T59C, C114T, G247A, A326G, A1076G	5			0	0	I20T, A83T, E109G, Y359C	F38	4			bc139406	BAT1Trixy	GACCGCTACACCTTGGCACG	-3.96528	-3.14897	-0.264857	-3.55713
3372	1	T59C, G451A, G538A, C957G, C1553T	5			0	0	I20T, D151N, V180I, N319K, A518V		5			bc158806	BAT1Trixy	ATGTACCGTAAGGCAACCTG	-3.57714	-4.12626	-1.01903	-3.8517
7464	1	T59C, G544A, T549C, T636C, T648C, G1030A, C1214T, T1489C	8			0	0	I20T, E182K, A344T, A405V, S497P	T183, V212, G216	5			bc160277	BAT1Trixy	TATTGGTCCAATTTGCCACG	-2.5949	-3.72776	-0.40128	-3.16133
3477	1	T59C, A281G, G638A, T1387C, T1563C	5			0	0	I20T, E94G, G213D, Y463H	V521	4			bc16750	BAT1Trixy	ACTTACAGTATTTCAGGTCG	-3.1533	-3.89831	-1.65522	-3.52581
5245	1	T59C, G356A, T481C, T797C, G902A, A1166G	6			0	0	I20T, G119D, V266A, W301*, E389G	L161	5			bc36797	BAT1Trixy	AGATGATCTGAAGCGTTCCA	-3.58639	-4.15002	-0.472586	-3.8682
9498	1	T59C, C444T, T540C, T639C, T656C, A726G, T742C, T777C, T948C, T981C, T1208C, A1312G, C1470T, T1556C	14		1348del3	0	3	I20T, I219T, I403T, K438E, V519A	N148, V180, G213, R242, L248, G259, G316, G327, N490	5		1348del3	bc126030	BAT1Trixy	GGATAAAGTGACGTGTTTCA	-3.15512	-2.95664	-0.131796	-3.05588
8317	1	T59C, T190C, T198A, A655G, T952C, T974C, T1311C, T1457C, A1520G	9			0	0	I20T, I219V, F325S, I486T, Y507C	L64, A66, L318, G437	5			bc169854	BAT1Trixy	GCGTGTAGTGAAGTATGGTA	-3.10366	-3.25074	-0.201865	-3.1772
3155	1	T59C, A585G, A655G, C898T, T1103C	5			0	0	I20T, I219V, P300S, I368T	R195	4			bc134693	BAT1Trixy	ATGTGCATCACCCTGGTGTG	-3.40498	-3.24693	-0.659249	-3.32595
8791	1	T59C, T85C, G135A, A154G, C444T, A562G, A623G, T1023C, T1041C, A1204G	10			0	0	I20T, I52V, I188V, E208G, N402D	L29, L45, N148, T341, A347	5			bc153232	BAT1Trixy	AAATATCGCGGGTCATCGCG	-3.64927	-2.96706	-0.3213	-3.30817
6799	1	T59C, T536C, T654C, T882C, T923C, T1056C, T1326C	7			0	0	I20T, M179T, I308T	V218, S294, T352, A442	3			bc62300	BAT1Trixy	GCACAAGTCGGCTCATGATG	-2.81155	-2.82629	-0.161854	-2.81892
5217	1	T59C, T273C, C324T, A393G, A443G, T660C	6			0	0	I20T, N148S	C91, D108, Q131, G220	2			bc34222	BAT1Trixy	GTATAGTCCAGTTTAGAGTG	-1.20915	-0.978403	-0.755081	-1.09378
3281	1	T59C, C358T, A557G, T662C, G1407A	5			0	0	I20T, P120S, N186S, V221A	L469	4			bc149549	BAT1Trixy	TGGTGAGGTAGGGTGATCTA	-3.82432	-2.6927	0.0048222	-3.25851
7484	1	T59C, C373T, T575C, C969T, G1156A, T1215C, A1448G, G1597A	8			0	0	I20T, P125S, V192A, A386T, D483G, A533T	Y323, A405	6			bc16317	BAT1Trixy	TAGTGAACCGACCTATAACA	-4.00423	-3.76578	-0.0672663	-3.885
5216	1	T59C, T361C, T474C, C778T, T1372C, T1397C	6			0	0	I20T, Q260*, F458L, V466A	L121, T158	4			bc34044	BAT1Trixy	AATCACTATGTTTTAAGCTG	-3.89506	-3.82001	-0.585666	-3.85753
8668	1	T59C, A69G, C259T, T402C, C453T, T603C, T923C, G1080A, A1480G, C1642T	10			0	0	I20T, Q87*, I308T, K494E, P548S	E23, V134, D151, C201, K360	5			bc102169	BAT1Trixy	CCTCAGTTCAATGTGCCCTG	-3.43465	-2.9722	0.100154	-3.20342
9329	1	T59C, T124C, T276C, G384A, T402C, C453T, T509C, T704C, C876T, T1047C, A1079G, T1122C	12			0	0	I20T, S42P, V170A, F235S, K360R	A92, L128, V134, D151, Y292, A349, A374	5			bc105375	BAT1Trixy	ATATGTATTACGGTGCAGTG	-3.03592	-3.8769	0.285436	-3.45641
8646	1	T59C, T166C, A456G, A535G, T539C, T552C, T575C, T1092C, T1441C	9			0	0	I20T, S56P, M179V, V180A, V192A, F481L	E152, V184, G364	6			bc94022	BAT1Trixy	CCGCGTATCGGGACGATTCG	-2.23445	-3.67939	0.0823966	-2.95692
9067	1	T59C, T166C, T231C, C373T, G1138A, A1190G, A1225G, A1266G, T1436C, G1444A, C1502T	11			0	0	I20T, S56P, P125S, V380I, D397G, N409D, V479A, A482T, A501V	A77, Q422	9			bc106897	BAT1Trixy	CGCCGGGACGAGTTGGCTTA	-3.42097	-3.5799	-0.799531	-3.50044
8997	1	T59C, T166C, T231C, A313G, T439C, T495C, T1028C, T1058C, G1310C, C1500T	10			0	0	I20T, S56P, R105G, V343A, V353A, G437A	A77, L147, G165, D500	6			bc78766	BAT1Trixy	GTTTGCTTCACCCTATGTTG	-5.43373	-5.08199	-1.57919	-5.25786
8712	1	T59C, G538A, T822C, A864G, A914G, A1136G, T1335C, T1398C, C1524T, A1586G	10			0	0	I20T, V180I, E305G, D379G, E529G	V274, E288, A445, V466, D508	5			bc118872	BAT1Trixy	CTCCGATTTGTAATAACGCA	-4.97333	-5.46502	-1.25115	-5.21918
8152	1	T59C, T357C, G538A, G608A, C745T, T852C, A1124G, A1204G, A1465G	9			0	0	I20T, V180I, G203D, P249S, D375G, N402D, K489E	G119, V284	7			bc125237	BAT1Trixy	GTGTGTGGCAGGCCGTGCCG	-4.51915	-3.9369	-1.17521	-4.22803
1700	1	T59C, G634A, T753C, T887C	4			0	0	I20T, V212I, V296A	A251	3			bc1148	BAT1Trixy	CCATAACGCAGCCTGCCGTG	-1.13997	-0.734964	-0.293457	-0.937468
3398	1	T59C, T182C, T890C, T1311C, A1454G	5			0	0	I20T, V61A, I297T, N485S	G437	4			bc160131	BAT1Trixy	TGCTAGCTTGTTTTAGGGTG	-3.43289	-2.64099	0.0871044	-3.03694
8076	1	T59C, G181A, T448C, T804C, G870A, A982G, T1193C, T1503C, T1554C	9			0	0	I20T, V61I, Y150H, W290*, N328D, L398S	G268, A501, A518	6			bc106627	BAT1Trixy	AGCCAGGATAGAGTGCTGCG	-4.27855	-2.87469	-0.0433868	-3.57662
7218	1	T59C, G181C, C340T, C450T, T517C, T540C, G1033A, T1605C	8			0	0	I20T, V61L, H114Y, S173P, A345T	Y150, V180, A535	5			bc119375	BAT1Trixy	GGGCGAGGTATTACATTCCG	-3.42984	-3.70484	-0.709234	-3.56734
8545	1	T59C, T84C, T215C, G217A, T312C, C340T, T720C, T1196C, A1480G	9			0	0	I20T, V72A, E73K, H114Y, L399S, K494E	T28, A104, G240	6			bc72602	BAT1Trixy	GGTCAGTACGGTTCGTATCG	-1.25734	-1.54719	-0.262616	-1.40227
1967	1	T59C, T510C, A968G, A1210G	4			0	0	I20T, Y323C, K404E	V170	3			bc14761	BAT1Trixy	TAGTAAGATACGCTGGATTG	-4.47603	-3.80834	-0.89668	-4.14219
9177	1	T30C, A58G, T300C, G310T, T567C, T648C, G744A, A1069G, T1195C, A1316G, G1597A	11			0	0	I20V, A104S, T357A, E439G, A533T	A10, A100, G189, G216, L248, L399	5			bc171605	BAT1Trixy	CTATGCGACGAGATGAAGCA	-4.53562	-4.47066	-1.16809	-4.50314
2037	1	A58G, T105C, C1445T, C1500T	4			0	0	I20V, A482V	V35, D500	2			bc155945	BAT1Trixy	GTGCGCAATATTGCATGTTA	-0.740962	-0.317144	-0.174729	-0.529053
4938	1	A58G, C170T, T370C, T521C, G700A, G1117A	6			0	0	I20V, A57V, V174A, A234T, A373T	L124	5			bc162965	BAT1Trixy	AGGTGATCTAGAGTGCACTA	-3.51846	-3.54619	-0.0819223	-3.53232
8242	1	A58G, T369C, A545G, T639C, G737A, C898T, G1091A, A1377G, A1630G	9			0	0	I20V, E182G, G246D, P300S, G364D, N544D	G123, G213, R459	6			bc150841	BAT1Trixy	AGTTGCAGTATAGCAGGTTA	-2.88809	-3.11111	-0.0286442	-2.9996
5943	1	A58G, T439C, T502C, T609C, A925G, G1117A, A1438G	7		485del1	0	1	I20V, F168L, I309V, A373T, T480A	L147, G203	5		485del1	bc114366	BAT1Trixy	CCGTGAATCGCGATAGTGTG	-6.48409	-4.35069	-1.25675	-5.41739
5263	1	A58G, C891T, T1088C, A1124G, G1257A, A1280G	6			0	0	I20V, F363S, D375G, W419*, E427G	I297	5			bc39049	BAT1Trixy	GTGTAGCGCGTGTCATGGTG	-4.00222	-3.18962	-0.466082	-3.59592
5757	1	A58G, A348G, G605A, T758C, C805T, T1139C	6			0	0	I20V, G202D, M253T, P269S, V380A	R116	5			bc90340	BAT1Trixy	GGCTAATTTGAAGCGAATCA	-3.33297	-3.22113	-0.00838705	-3.27705
2666	1	A58G, T890C, T1087C, A1382G	4			0	0	I20V, I297T, F363L, Y461C		4			bc7756	BAT1Trixy	AAGTACTTTGATTCGGAGTA	-2.79593	-2.74111	0.262691	-2.76852
8411	1	A58G, A348G, A375G, T522C, C960T, T1331C, T1408C, T1427C, T1495C	9			0	0	I20V, I444T, V476A	R116, P125, V174, I320, L470, L499	3			bc36241	BAT1Trixy	AGACGGACTGAGTTAGCCCG	-3.67443	-2.21176	0.00335862	-2.94309
9384	1	A58G, A154G, T211C, G508A, C675A, T720C, C761G, T963C, A1144G, T1436C, A1518G, T1645C	12			0	0	I20V, I52V, S71P, V170I, A254G, R382G, V479A, *549Q	I225, G240, G321, E506	8			bc24013	BAT1Trixy	TAATGAATCGATATAAATCA	-3.87977	-4.14038	-0.692182	-4.01007
5841	1	A58G, T300C, T426C, T1164C, A1303G, T1318C, T1519C	7		850del1	0	1	I20V, K435E, Y507H	A100, G142, G388, L440	3		850del1	bc100582	BAT1Trixy	ATATAATTCATAGTATGTTA	-3.58763	-3.9392	-0.775095	-3.76341
4970	1	A58G, T639C, T681C, T1092C, A1205G, G1507A	6			0	0	I20V, N402S, V503I	G213, G227, G364	3			bc167903	BAT1Trixy	GCTTGAGTTGTATTGGTACG	-0.224486	0.027984	-0.966915	-0.0982512
3558	1	A58G, G466A, G1127A, T1400C, A1535G	5			0	0	I20V, V156I, G376D, I467T, Y512C		5			bc19140	BAT1Trixy	ATTTAAAGCGCCGTATACCG	-3.75144	-3.51407	-0.691287	-3.63275
3987	1	A58G, G634A, C805T, A1124G, A1290G	5			0	0	I20V, V212I, P269S, D375G	R430	4			bc63503	BAT1Trixy	GTACAGGGTAGGATGCTTTA	-2.63386	-3.30539	-0.429213	-2.96963
8789	1	A58G, T301C, A645G, T797C, G928A, T1112C, A1144G, T1208C, A1211G, A1271G	10			0	0	I20V, V266A, A310T, I371T, R382G, I403T, K404R, E424G	L101, R215	8			bc152940	BAT1Trixy	TTTTGCACTATTGCGAGCCG	-3.51227	-3.42529	-0.590372	-3.46878
5824	1	A58G, T215C, T540C, T656C, A999G, A1644G	6			0	0	I20V, V72A, I219T	V180, P333, P548	3			bc99378	BAT1Trixy	TGTCGGCACATAATACATCA	-4.25875	-3.61208	-0.898923	-3.93542
8586	1	A58G, T715C, G870A, A1079G, G1117A, T1122C, A1199G, G1248A, G1549A	9			0	0	I20V, Y239H, W290*, K360R, A373T, N400S, V517I	A374, L416	7			bc83110	BAT1Trixy	AAGTGTGCTAATACGTTGCG	-3.44391	-3.01998	0.228783	-3.23195
6811	1	T632C, G650A, C745T, C750T, T882C, A1079G, T1122C	7			0	0	I211T, G217D, P249S, K360R	Y250, S294, A374	4			bc6401	BAT1Trixy	TGTCGCTTTAATGTGCATTG	-4.5721	-3.75147	-0.287972	-4.16179
2734	1	T522C, T632C, A640G, T1140C	4			0	0	I211T, I214V	V174, V380	2			bc86604	BAT1Trixy	GGTTATGATGGTATGGGTCA	-1.24707	-1.32656	0.330594	-1.28681
5805	1	T370C, T382C, T632C, A1079G, G1117A, T1122C	6			0	0	I211T, K360R, A373T	L124, L128, A374	3			bc9623	BAT1Trixy	ATGTACGTCAGGGTAGGATA	-3.22621	-3.89883	-2.7312	-3.56252
7859	1	T84C, T216C, T632C, T777C, T836C, A977G, G1030A, C1221T	8	58insT		1	0	I211T, L279S, D326G, A344T	T28, V72, G259, N407	4			bc69963	BAT1Trixy	GAGCAATACATTGCATGATG	-3.31479	-2.91617	0.13045	-3.11548
1361	1	T632C, T1193C, A1535G	3			0	0	I211T, L398S, Y512C		3			bc64896	BAT1Trixy	ATTTGTGGCAAGGTATGGCG	-4.18436	-3.71014	-1.98587	-3.94725
7664	1	T144C, T301C, C411T, T632C, T804C, T817C, A1079G, T1122C	8		83del1	0	1	I211T, S273P, K360R	A48, L101, Y137, G268, A374	3		83del1	bc38996	BAT1Trixy	AGTTACGATAGTTCGTATTG	-3.7826	-2.93141	-0.360587	-3.357
4383	1	T336C, T609C, T632C, T931C, G1541A, A1583G	6			0	0	I211T, S311P, G514D, E528G	A112, G203	4			bc104319	BAT1Trixy	GAGCAAGCTGTCACATGCCA	-4.6511	-2.45576	-0.0398149	-3.55343
7214	1	T615C, T632C, C687T, T963C, T1050C, T1058C, C1383T, A1473G	8			0	0	I211T, V353A	S205, I229, G321, G350, Y461, E491	2			bc119181	BAT1Trixy	TCGTATTGTAGGACGTTGTG	-0.664354	-1.01314	-0.127708	-0.838747
2310	1	T144C, T632C, T715C, G1117A	4			0	0	I211T, Y239H, A373T	A48	3			bc37004	BAT1Trixy	GTTCATAACGGAGTGGGATA	-2.13205	-3.02432	0.547068	-2.57818
1016	1	T381C, T469C, A631G	3			0	0	I211V	S127, L157	1			bc163364	BAT1Trixy	ATATGGATTGGGACAACATG	0.637677	-0.0435313	-0.041116	0.297073
7742	1	T361C, A631G, T858C, T1087C, A1205G, A1271G, T1565C, A1600G	8			0	0	I211V, F363L, N402S, E424G, I522T, I534V	L121, G286	6			bc5442	BAT1Trixy	CCCTGGAATAAGCCGACTCA	-5.70671	-4.18412	-0.516688	-4.94542
2175	1	A631G, A640G, T843C, T1419C	4			0	0	I211V, I214V	T281, T473	2			bc174563	BAT1Trixy	AGATACCGTGCAGCGCCATG	-1.14682	-0.652213	-0.907191	-0.899516
7183	1	T51C, A631G, T822C, T890C, C1040T, G1138A, T1217C, A1600G	8			0	0	I211V, I297T, A347V, V380I, V406A, I534V	A17, V274	6			bc114257	BAT1Trixy	TGTTGCGTTGCTTTGTGCTA	-1.94565	-2.42682	0.0854945	-2.18623
5746	1	T510C, A631G, A871G, T887C, T1184C, A1586G	6			0	0	I211V, K291E, V296A, I395T, E529G	V170	5			bc89747	BAT1Trixy	GTCCATCCCGATGTAATCTG	-2.79969	-3.52966	-1.14958	-3.16467
253	1	A631G, A1388G	2			0	0	I211V, Y463C		2			bc113741	BAT1Trixy	GTACGCGGTAGCTTGTTGCG	-3.36079	-3.21387	-0.442234	-3.28733
8249	1	A90G, T336C, G372A, T510C, T641C, A1079G, T1122C, T1208C, T1436C	9			0	0	I214T, K360R, I403T, V479A	P30, A112, L124, V170, A374	4			bc151676	BAT1Trixy	TCATGGTCCGGGGCGACACA	-0.598568	-0.450786	-0.449905	-0.524677
7820	1	A69G, T576C, T641C, G936A, T1036C, A1226G, G1423A, G1471A	8	285insT		1	0	I214T, N409S, V475I, E491K	E23, V192, K312, L346	4			bc64362	BAT1Trixy	GACTGCTGCAAAGTGCCACG	-5.26562	-3.75804	-0.15334	-4.51183
4752	1	T543C, A640G, T852C, T981C, T987C, T1218C	6			0	0	I214V	C181, V284, G327, V329, V406	1			bc143854	BAT1Trixy	GTACAAAATAGTTCATGGCA	-0.569336	0.264479	-0.386379	-0.152428
3599	1	A640G, T702C, T888C, G1117A, A1535G	5			0	0	I214V, A373T, Y512C	A234, V296	3			bc23369	BAT1Trixy	CACTGATTCACCGTAAAGCA	-1.39722	-0.676823	-0.85654	-1.03702
3319	1	A640G, A1097G, A1266G, A1468G, C1500T	5			0	0	I214V, D366G, N490D	Q422, D500	3			bc153895	BAT1Trixy	AAGCGGATTGATCCGGTACA	-0.156362	-0.39918	0.40522	-0.277771
6096	1	T159C, A318G, A640G, T666C, G719A, A1271G, T1554C	7			0	0	I214V, G240D, E424G	T53, E106, G222, A518	3			bc133407	BAT1Trixy	CTGTGGCGTACCACGCAGCG	-4.78735	-3.70762	0.109793	-4.24749
4022	1	A640G, G719A, T836C, T1223C, T1629C	5			0	0	I214V, G240D, L279S, M408T	G543	4			bc67025	BAT1Trixy	GTTCGTATCAATGCGACGCG	-4.02799	-2.93311	-0.229462	-3.48055
1856	1	A640G, G857A, C939T, T1629C	4			0	0	I214V, G286D	I313, G543	2			bc134764	BAT1Trixy	AGTTATTTTGGTTCAGCGCA	-0.520377	-1.03022	0.238274	-0.7753
6570	1	A640G, T930C, A1102G, A1198G, T1381C, C1602T, T1634C	7			0	0	I214V, I368V, N400D, Y461H, V545A	A310, I534	5			bc35061	BAT1Trixy	AAGTGTTGTAGGTTAAAGTG	-4.4172	-4.53423	-1.08893	-4.47571
778	1	A640G, A1043G, T1231C	3			0	0	I214V, K348R	L411	2			bc122700	BAT1Trixy	ACTTAAGTTGTTTTGGTCCA	0.806518	0.692529	0.163259	0.749523
5491	1	G189A, A640G, T843C, A1020G, T1231C, T1406C	6			0	0	I214V, L469S	K63, T281, E340, L411	2			bc63857	BAT1Trixy	GGTTACTACGACCTATAATA	-1.74983	-1.61342	-0.849817	-1.68162
2912	1	A640G, A1225G, A1266G, G1483A, A1631G	5			0	0	I214V, N409D, A495T, N544S	Q422	4			bc108120	BAT1Trixy	GGACAACACGTATCGTTGTA	-3.3001	-2.90072	-0.591992	-3.10041
8344	1	T84C, T468C, T522C, A640G, C805T, T858C, A1327G, T1397C, A1481G	9			0	0	I214V, P269S, I443V, V466A, K494R	T28, V156, V174, G286	5			bc18602	BAT1Trixy	ACTTACTGCGCTGTAACACG	-3.57205	-3.4129	-0.0614002	-3.49247
8115	1	T301C, C411T, A640G, C1073T, T1184C, T1218C, A1514G, A1530G, A1586G	9			0	0	I214V, P358L, I395T, E505G, E529G	L101, Y137, V406, E510	5			bc115594	BAT1Trixy	TGGCGATACAGTCTAATTTG	-4.25823	-3.13075	0.175327	-3.69449
8426	1	A348G, T354C, T394C, T474C, A640G, A789G, C1055T, A1079G, G1117A	9			0	0	I214V, T352I, K360R, A373T	R116, V118, L132, T158, V263	4			bc40569	BAT1Trixy	GGTCAGATTGGCTTAGCCCG	1.55888	1.83636	-0.214024	1.69762
4989	1	T51C, A640G, C1055T, A1079G, T1122C, G1138A	6			0	0	I214V, T352I, K360R, V380I	A17, A374	4			bc169484	BAT1Trixy	GCTCAATGCAGAACGATGCA	-0.783724	-1.37274	-2.53598	-1.07823
4716	1	A640G, T715C, T858C, T930C, T1509C, T1569C	6			0	0	I214V, Y239H	G286, A310, V503, G523	2			bc140333	BAT1Trixy	TAATACCTTGGCCTAGTGTG	-2.91472	-2.15813	-0.0173195	-2.53642
7730	1	A640G, T874C, A1076G, G1138A, G1189A, T1474C, A1499G, A1511G	8			0	0	I214V, Y292H, Y359C, V380I, D397N, S492P, D500G, Q504R		8			bc50771	BAT1Trixy	AGATGCGTTGGTTTGGGTCA	-2.5127	-2.98103	-0.257618	-2.74687
751	1	T78C, T656C, T1629C	3			0	0	I219T	V26, G543	1			bc119406	BAT1Trixy	CGGCGATTCGCCTTATATTG	-2.71327	-2.92824	0.411928	-2.82076
1382	1	T481C, T656C, T660C	3			0	0	I219T	L161, G220	1			bc68462	BAT1Trixy	TCTTGATACGAGGTAGAGCG	-1.02635	-0.975399	-0.274579	-1.00088
7546	1	T656C, T1059C, G1117A, A1288G, A1377G, T1430C, A1465G, G1541A	8			0	0	I219T, A373T, R430G, V477A, K489E, G514D	V353, R459	6			bc18287	BAT1Trixy	ATGTACAACAATGTAATGTA	-3.00919	-4.5483	-1.24021	-3.77874
4352	1	A645G, T656C, G759A, T822C, C1121T, G1540A	6			0	0	I219T, M253I, A374V, G514S	R215, V274	4			bc100857	BAT1Trixy	TACTATGCTGGATTACGTTG	-3.74127	-3.97633	-0.53091	-3.8588
5926	1	T190C, T656C, A764G, C898T, G1127A, T1335C, C1401T	7			0	0	I219T, N255S, P300S, G376D	L64, A445, I467	4			bc112006	BAT1Trixy	GTATGCCTTGGACTGTGGTA	-4.60377	-3.74004	-0.834024	-4.1719
5559	1	T312C, T408C, T656C, T887C, T923C, G1156A	6			0	0	I219T, V296A, I308T, A386T	A104, G136	4			bc69827	BAT1Trixy	CATCATTCTGTTGTGGGATG	-3.69595	-3.43087	-1.45124	-3.56341
776	1	T656C, T748C, A1226G	3			0	0	I219T, Y250H, N409S		3			bc122445	BAT1Trixy	AGGTGAACCACGTTAAGTCG	-2.44326	-2.99404	-0.527599	-2.71865
4257	1	T656C, T666C, T1075C, A1367G, G1568A	5			0	0	I219T, Y359H, D456G, G523D	G222	4			bc91464	BAT1Trixy	GCTCAAAATGCGATAAGGTG	-4.23807	-3.65795	-1.34712	-3.94801
1423	1	T51C, A655G, T843C	3		3del1	0	1	I219V	A17, T281	1		3del1	bc7547	BAT1Trixy	GGGCAATCCGTATTAAAGCA	-3.00984	-3.3642	-0.0488209	-3.18702
8297	1	T255A, T636C, T648C, A655G, T710C, T722C, C745T, C1214T, A1600G	9			0	0	I219V, F237S, L241S, P249S, A405V, I534V	A85, V212, G216	6			bc163347	BAT1Trixy	ATGCACGTTGATATGATTCG	-2.65414	-3.0366	0.21501	-2.84537
3698	1	G384A, A655G, C898T, G1010A, G1486A	5			0	0	I219V, P300S, R337K, V496I	L128	4			bc35152	BAT1Trixy	TAGTGATACGCCTTGTATTG	-3.16899	-2.97638	0.054504	-3.07269
5728	1	T222C, T301C, A655G, T730C, C1263T, G1597A	6			0	0	I219V, S244P, A533T	V74, L101, Y421	3			bc8797	BAT1Trixy	ATGTATAACGGCTCGAGATG	-4.11071	-3.49257	-0.421629	-3.80164
4259	1	T357C, C411T, T674C, A773G, T1128C	5			0	0	I225T, E258G	G119, Y137, G376	2			bc9156	BAT1Trixy	TGGTGGTACGTATTAATGCG	-3.90787	-3.73869	-0.998305	-3.82328
934	1	T674C, T926C, T1036C	3			0	0	I225T, I309T	L346	2			bc147543	BAT1Trixy	GTGTAATTCAGAACATTGCG	-3.1902	-3.0318	0.0835093	-3.111
5372	1	T674C, A1079G, T1122C, C1524T, A1607G, A1630G	6			0	0	I225T, K360R, E536G, N544D	A374, D508	4			bc51592	BAT1Trixy	GGACGTATCGGTACATCTCA	-2.83742	-3.08398	-0.480181	-2.9607
3559	1	C324T, T674C, A1282G, A1448G, T1556C	5			0	0	I225T, K428E, D483G, V519A	D108	4			bc19201	BAT1Trixy	TATCGGGTTAATTTGTTTTG	-4.33832	-3.66887	-0.643727	-4.0036
2326	1	C333T, T639C, T674C, A1370G	4	1237insA		1	0	I225T, Q457R	Y111, G213	2			bc39089	BAT1Trixy	TGGCGTCTTGAAGCGTAGTG	-3.47036	-3.74524	-0.232475	-3.6078
4414	1	A673G, A773G, G1080A, T1140C, A1144G, T1617C	6			0	0	I225V, E258G, R382G	K360, V380, G539	3			bc108924	BAT1Trixy	GATTGTTCTAGTGTGTCCCG	-1.98531	-2.79231	-1.40481	-2.38881
2864	1	T510C, A673G, T887C, G950A, T1478C	5			0	0	I225V, V296A, G317D, F493S	V170	4			bc103317	BAT1Trixy	ACTCATGATGAAACACACTA	-3.49129	-3.80962	-0.511372	-3.65045
512	1	T686C, A1575G	2		204del1	0	1	I229T	R525	1		204del1	bc51995	BAT1Trixy	ATTTAAGGTGAAACGGGATA	-4.09124	-4.23888	-1.28672	-4.16506
6064	1	T93C, T394C, T686C, G1033A, T1381C, G1568A, T1569C	7			0	0	I229T, A345T, Y461H, G523D	A31, L132	4			bc129928	BAT1Trixy	GTGTGATGCGCGCCGGCCCA	-3.84055	-2.48632	-0.807603	-3.16344
5399	1	T474C, T686C, T703C, G886A, A1258G, T1437C	6			0	0	I229T, F235L, V296I, N420D	T158, V479	4			bc54817	BAT1Trixy	GGGCAAATCACGCTGGATCA	-2.23032	-2.88903	0.298147	-2.55967
5811	1	T426C, T686C, T777C, A889G, T1331C, T1601C	6			0	0	I229T, I297V, I444T, I534T	G142, G259	4			bc96657	BAT1Trixy	TTTCAGTTTAGCACATTTCA	-4.64999	-4.09548	-0.454348	-4.37274
9203	1	T249C, T686C, T762C, T948C, A1079G, G1117A, T1122C, T1196C, A1219G, C1307T, C1355T	11			0	0	I229T, K360R, A373T, L399S, N407D, A436V, A452V	A83, A254, G316, A374	7			bc24659	BAT1Trixy	TTATATTTTAAATTACTACA	-4.06408	-3.52527	-0.151252	-3.79468
4891	1	T469C, T686C, A707G, T821C, A955G, A1290G	6			0	0	I229T, N236S, V274A, N319D	L157, R430	4			bc158208	BAT1Trixy	CAATGCAGTGTAGTACAGCG	-3.67193	-3.28623	-0.63792	-3.47908
6336	1	T30C, T174C, T686C, T1036C, A1205G, C1206T, T1641C	7			0	0	I229T, N402S	A10, A58, L346, T547	2			bc16385	BAT1Trixy	GTATATACCATATCATGGCA	-1.47355	-1.62251	-0.786244	-1.54803
7272	1	T129C, T408C, T621C, T686C, T1129C, A1244G, C1249T, T1509C	8			0	0	I229T, S377P, H415R, Q417*	G43, G136, G207, V503	4			bc127509	BAT1Trixy	CCTCGGTATGCAGCATGTTA	-3.06074	-3.60666	-0.215809	-3.3337
6334	1	T481C, T576C, T686C, T887C, T986C, A1079G, T1122C	7			0	0	I229T, V296A, V329A, K360R	L161, V192, A374	4			bc163640	BAT1Trixy	TCCTATTACAGGCTAGGGTG	-5.62081	-4.61256	-1.42558	-5.11668
4632	1	T686C, T715C, T797C, A1312G, G1498A, C1524T	6			0	0	I229T, Y239H, V266A, K438E, D500N	D508	5			bc13123	BAT1Trixy	GAACAATACAGGTTATGGCA	-3.97281	-2.89455	-1.01148	-3.43368
8627	1	T510C, T636C, T648C, A685G, C876T, C1073T, T1195C, T1381C, T1569C	9			0	0	I229V, P358L, Y461H	V170, V212, G216, Y292, L399, G523	3			bc90537	BAT1Trixy	TAGTGTATTGCAGTGTCACA	-3.01506	-3.1678	-0.0324968	-3.09143
8473	1	G372A, T426C, T439C, A685G, T788C, A909G, G985A, T1359C, T1431C	9			0	0	I229V, V263A, V329I	L124, G142, L147, Q303, V453, V477	3			bc5306	BAT1Trixy	CGGTGAGACAGAATAAAGCA	-2.13385	-2.96553	-1.25521	-2.54969
3425	1	A685G, T1139C, T1140C, A1226G, T1311C	5			0	0	I229V, V380A, N409S	G437	3			bc162144	BAT1Trixy	ACATGTTCTGATTTAACATG	-0.859506	-2.6051	-0.306568	-1.7323
892	1	T474C, T809C, C1484T	3			0	0	I270T, A495V	T158	2			bc140384	BAT1Trixy	GTTCGCGACACTCTGAGTTG	-4.53021	-2.74068	-0.0934946	-3.63545
3882	1	T809C, G870A, T930C, A1060G, A1312G	5			0	0	I270T, W290*, T354A, K438E	A310	4			bc52382	BAT1Trixy	ACGTGAGACGATATGGCTTA	-3.34629	-3.52444	0.0555537	-3.43536
6020	1	T481C, T720C, C750T, T809C, T858C, A1388G, G1390A	7			0	0	I270T, Y463C, A464T	L161, G240, Y250, G286	3			bc123433	BAT1Trixy	GGATGTCTCACGATGTGTCA	-4.07074	-2.98366	-0.630677	-3.5272
2489	1	T474C, T853C, T890C, T1151C	4			0	0	I297T, I384T	T158, L285	2			bc56604	BAT1Trixy	CCATGACGTGCGACGAACCA	-0.470645	-0.425212	-0.288438	-0.447929
2194	1	T648C, A729G, A889G, C1083T	4			0	0	I297V	G216, P243, H361	1			bc197	BAT1Trixy	AATTAAGGCGAAATGTAGCA	-2.54663	-2.31093	-0.11445	-2.42878
5738	1	T843C, A889G, A1079G, G1117A, T1122C, T1424C	6			0	0	I297V, K360R, A373T, V475A	T281, A374	4			bc89020	BAT1Trixy	AAATGGACTGTGCCGGACTG	-0.0248194	0.031998	-0.305181	0.0035893
4380	1	T255C, A889G, A956G, G980C, T987C, C1227T	6			0	0	I297V, N319S, G327A	A85, V329, N409	3			bc104212	BAT1Trixy	ACATATCTCGTGCTGTCGTG	-1.79201	-0.746609	-0.454226	-1.26931
2347	1	G363A, A889G, A1167G, A1219G	4			0	0	I297V, N407D	L121, E389	2			bc42430	BAT1Trixy	GGGCAAGCTAAATTGGATCG	-0.0575525	-0.310062	-0.000343602	-0.183807
2325	1	T798C, A889G, A1076G, A1136G	4			0	0	I297V, Y359C, D379G	V266	3			bc39065	BAT1Trixy	GTTTACGGTAGTTTGTCTTA	-2.06094	-2.19167	0.180566	-2.1263
7343	1	T822C, T923C, G1030A, T1088C, T1218C, A1290G, T1358C, T1415C	8			0	0	I308T, A344T, F363S, V453A, F472S	V274, V406, R430	5			bc137966	BAT1Trixy	AGGCGGAACACTATACGGTG	-3.53742	-2.99043	-0.209648	-3.26392
674	1	T178C, T923C, A1586G	3			0	0	I308T, E529G	L60	2			bc103792	BAT1Trixy	CAGTGGTGCGTGGTAAGTCG	-2.44931	-2.45933	0.554104	-2.45432
5382	1	T923C, G947T, T1112C, G1156A, A1412G, T1415A	6			0	0	I308T, G316V, I371T, A386T, D471G, F472Y		6			bc53020	BAT1Trixy	AAATGTCTCGGCCCACGATG	-3.50382	-3.00657	0.0128614	-3.2552
3201	1	T57C, T882C, T923C, A940G, A1266G	5			0	0	I308T, K314E	T19, S294, Q422	2			bc140431	BAT1Trixy	CCGTGATCCGGCTCGTGTTG	0.909359	1.24387	-0.323721	1.07661
7887	1	T370C, T552C, T852C, T923C, T981C, T987C, A1198G, T1614C	8			0	0	I308T, N400D	L124, V184, V284, G327, V329, V538	2			bc74353	BAT1Trixy	GGTTGATCTATATCGTGATG	-0.446279	-0.468082	-0.0514508	-0.45718
4515	1	T510C, A726G, T923C, T1058C, A1267G, A1290G	6			0	0	I308T, V353A, M423V	V170, R242, R430	3			bc119417	BAT1Trixy	GCTTGAAGTAGTATGAGGTA	-1.67573	-1.93181	0.461185	-1.80377
3111	1	T923C, T930C, C1500T, T1508C, A1535G	5			0	0	I308T, V503A, Y512C	A310, D500	3			bc130316	BAT1Trixy	AAGTGTGCTGGACTGAAGTA	-2.80619	-2.67287	-0.10122	-2.73953
5686	1	T926C, G1120A, G1194A, A1523T, T1569C, C1632T	6			0	0	I309T, A374T, D508V	L398, G523, N544	3			bc83958	BAT1Trixy	GGACAATGTGTCGTAAGTTG	-1.8952	-1.30043	-0.0873529	-1.59781
3493	1	T402C, T600C, A937G, T938C, T1128C	5			0	0	I313A	V134, S200, G376	1			bc169582	BAT1Trixy	GGGTGTGGTGAGGTATTACG	-2.38348	-1.81903	-0.321034	-2.10126
4986	1	T30C, T510C, T938C, G1138A, A1204G, A1453G	6			0	0	I313T, V380I, N402D, N485D	A10, V170	4			bc169161	BAT1Trixy	CTGTAGAGTAAGATAGGACG	-0.62449	-0.657659	-1.21897	-0.641075
5294	1	T183C, T439C, T938C, T952C, G954A, T1234C	6			0	0	I313T, W412R	V61, L147, L318	2			bc42351	BAT1Trixy	CTGTACGGTAGTACGTGTTG	-3.29709	-3.51918	-0.147001	-3.40814
121	1	A937G	1			0	0	I313V		1			bc28256	BAT1Trixy	TAGTGAAGTGAGATAGATTG	-0.903905	-0.852632	-0.626133	-0.878269
5430	1	A582G, T609C, A937G, A1085G, A1199G, C1602T	6			0	0	I313V, D362G, N400S	P194, G203, I534	3			bc58305	BAT1Trixy	AGACACTCCGGAATACTTCA	0.477193	0.339008	0.238489	0.408101
399	1	A937G, A1174G	2	58insT		1	0	I313V, I392V		2			bc172245	BAT1Trixy	CCTTGCCTTAAGGTGTCCTG	-3.05442	-3.34007	-0.334545	-3.19724
933	1	A937G, A1199G, A1520G	3			0	0	I313V, N400S, Y507C		3			bc147057	BAT1Trixy	TGTTAGGGCAGGGTGGTTTG	-3.09987	-4.26416	-0.738786	-3.68202
6182	1	T738C, A937G, T1246C, A1259G, G1507A, C1525G, T1617C	7			0	0	I313V, N420S, V503I, P509A	G246, L416, G539	4			bc145002	BAT1Trixy	ATTTGGTCTGGTCTGTTTCG	-0.179992	-0.315815	-0.524019	-0.247903
5655	1	T312C, T720C, A937G, A1060G, T1129C, A1535G	6			0	0	I313V, T354A, S377P, Y512C	A104, G240	4			bc80872	BAT1Trixy	AATTATGGCAAATCGCTACG	-3.70103	-4.87033	-0.917925	-4.28568
2118	1	A937G, T1139C, T1231C, A1618G	4			0	0	I313V, V380A, K540E	L411	3			bc166140	BAT1Trixy	GCATGAGTTAGAATAGTCTG	0.32611	0.146951	-0.26764	0.236531
676	1	T959C, T1092C, G1597A	3			0	0	I320T, A533T	G364	2			bc103994	BAT1Trixy	TTGTGTGACAGTTCATATCA	-3.21303	-3.19782	-0.189572	-3.20542
3816	1	A528G, T666C, T720C, T959C, A982G	5			0	0	I320T, N328D	Q176, G222, G240	2			bc46087	BAT1Trixy	ACTTAATTTAAGGCGTTGTG	-3.51957	-3.4876	0.22708	-3.50358
1465	1	T1103C, G1616A, G1628A	3			0	0	I368T, G539D, G543D		3			bc82218	BAT1Trixy	AGGCATTATGGTTTAGGCTG	-3.34326	-3.58018	-2.04111	-3.46172
2415	1	A789G, T1103C, A1388G, G1568A	4			0	0	I368T, Y463C, G523D	V263	3			bc49072	BAT1Trixy	ATATGGCTCATACCGCCGCG	-2.94876	-2.82968	-0.850393	-2.88922
8525	1	T107C, T369C, G697A, C898T, A965G, G1390A, T1398C, T1430C, A1514G	9			0	0	I36T, A233T, P300S, Y322C, A464T, V477A, E505G	G123, V466	7			bc6795	BAT1Trixy	GCACACGTCACTCCAAGGCG	-4.47447	-3.10133	-0.702005	-3.7879
3067	1	T107C, T636A, A864G, G1030A, A1631G	5			0	0	I36T, A344T, N544S	V212, E288	3			bc126009	BAT1Trixy	ATGCAGTGTGCGATGGTCTG	-1.48387	-1.55925	-0.730812	-1.52156
5873	1	T107C, G172A, T300C, A592G, T753C, T1424C, C1470T	7			0	0	I36T, A58T, N198D, V475A	A100, A251, N490	4			bc105370	BAT1Trixy	TATCATTGTAGGCTGGGATG	-2.60813	-2.2349	-0.485162	-2.42151
5463	1	T107C, T129C, G193A, T822C, C876T, A1205G	6			0	0	I36T, A65T, N402S	G43, V274, Y292	3			bc61555	BAT1Trixy	GATCGTGCCATGCCGATTTG	-0.431341	0.0631869	0.650456	-0.184077
7987	1	T107C, G193A, T753C, C991T, T1075C, C1154A, C1500T, C1546T	8			0	0	I36T, A65T, P331S, Y359H, S385Y, P516S	A251, D500	6			bc90464	BAT1Trixy	GTGTGCAGTGTCGCATTCTG	-4.86161	-3.12585	-0.164255	-3.99373
7632	1	T107C, G244A, C333T, A589G, C745T, G980A, T988C, T1386C	8			0	0	I36T, A82T, K197E, P249S, G327D	Y111, L330, G462	5			bc33811	BAT1Trixy	ACGTGCTATAGATCGCACCA	-3.75229	-3.49031	-0.476701	-3.6213
6775	1	T107C, G295A, C373T, A455G, T948C, T1087C, A1465G	7			0	0	I36T, A99T, P125S, E152G, F363L, K489E	G316	6			bc5988	BAT1Trixy	TGTCAATACACGCTGCGTTA	-3.20043	-3.10437	-0.159756	-3.1524
761	1	T107C, A452G, T500C	3			0	0	I36T, D151G, V167A		3			bc120771	BAT1Trixy	TGTTGAACCGTTGCACGACA	-4.04193	-3.4009	-0.410974	-3.72141
5765	1	T107C, T273C, G292A, G652A, T821C, A1146G	6			0	0	I36T, D98N, V218I, V274A	C91, R382	4			bc90960	BAT1Trixy	GACTGTCGTGTCTTAGATTG	-0.830925	-0.909802	0.228977	-0.870363
5443	1	T78C, T107C, A486G, A773G, A1342G, G1471A	6		1132del1	0	1	I36T, E258G, T448A, E491K	V26, R162	4		1132del1	bc59712	BAT1Trixy	AAGTGTCCCAAGATGTAACG	-4.51739	-3.33391	-0.3421	-3.92565
4530	1	T107C, A203G, T618C, G1315A, T1425C, G1552A	6			0	0	I36T, E68G, E439K, A518T	G206, V475	4			bc120475	BAT1Trixy	ATTTGTGGTAAAACGGGGCA	-4.85511	-2.388	0.130633	-3.62156
6959	1	T42C, T107C, T287C, T439C, A655G, G1117A, T1359C	7			0	0	I36T, F96S, I219V, A373T	A14, L147, V453	4			bc83748	BAT1Trixy	GCACAGAGTGGATTACAGCG	-4.07412	-3.19375	0.170514	-3.63393
6400	1	T107C, T510C, T552C, T951C, G1091C, C1227T, A1473G	7			0	0	I36T, G364A	V170, V184, G317, N409, E491	2			bc171754	BAT1Trixy	GAGCGGTCCACGGTAGTGTG	-1.33586	-1.53911	-0.127515	-1.43748
6587	1	T107C, T216C, T301C, T377C, A475G, C1227T, A1367G	7			0	0	I36T, I126T, T159A, D456G	V72, L101, N409	4			bc36573	BAT1Trixy	CCGCGGCGCAAGTTGATGCG	-2.20145	-3.15532	-0.795254	-2.67838
7836	1	T78C, T107C, A250G, A486G, T648C, A971G, G1117A, C1544G	8			0	0	I36T, I84V, N324S, A373T, A515G	V26, R162, G216	5			bc67147	BAT1Trixy	TACTATCCTGGTGCAATTTG	-1.66811	-1.96232	-1.80921	-1.81521
1572	1	T107C, A577G, T804C, C1168G	4			0	0	I36T, N193D, P390A	G268	3			bc101018	BAT1Trixy	AAGTATTGTGCAATATTTTA	-4.09848	-4.34401	-0.359036	-4.22124
903	1	T107C, A592G, T788C	3			0	0	I36T, N198D, V263A		3			bc14201	BAT1Trixy	GCTCAAGCTGTTTCAATTTG	-1.69469	-1.74153	-0.467942	-1.71811
8780	1	T107C, A269G, G425A, T431C, A864G, A920G, T987C, T1428C, A1451G, T1508C	10			0	0	I36T, N90S, G142D, I144T, D307G, K484R, V503A	E288, V329, V476	7			bc147842	BAT1Trixy	GCTTGGTTTAAGTTATCATG	-3.35445	-3.41325	-0.491314	-3.38385
8339	1	T78C, T107C, C358T, A545G, T986C, G1138A, A1267G, A1290G, G1541A	9			0	0	I36T, P120S, E182G, V329A, V380I, M423V, G514D	V26, R430	7			bc175041	BAT1Trixy	AAATACTGCAAACCGAAGTG	-3.03335	-2.35951	0.601518	-2.69643
6265	1	T107C, T255C, T522C, C745T, T1326C, T1430C, A1590G	7			0	0	I36T, P249S, V477A	A85, V174, A442, R530	3			bc155002	BAT1Trixy	CGACACGGCGTGATAGCGTG	-4.26405	-3.46652	-0.606877	-3.86528
7476	1	T107C, T255C, T498C, C898T, T1195C, T1208C, T1381C, A1511G	8			0	0	I36T, P300S, I403T, Y461H, Q504R	A85, A166, L399	5			bc16186	BAT1Trixy	ACCTGACATGATGCGGTCTG	-3.16991	-3.74779	-0.407599	-3.45885
5476	1	T107C, C115T, T155C, T420C, A782G, T1442C	6			0	0	I36T, P39S, I52T, E261G, F481S	S140	5			bc62358	BAT1Trixy	GTATGACGTGCCTCATCCCA	-4.5248	-3.52977	-0.714795	-4.02728
6082	1	T107C, G725A, C960T, G1216A, A1298G, T1545C, G1597A	7			0	0	I36T, R242K, V406I, E433G, A533T	I320, A515	5			bc132206	BAT1Trixy	GCTTGAGGTGCCCCATAGCG	-1.30772	-1.36424	0.387054	-1.33598
6696	1	T107C, T136C, A151G, T598A, A875G, T930C, C1081T	7			0	0	I36T, S46P, K51E, S200T, Y292C, H361Y	A310	6			bc49449	BAT1Trixy	GTTTGATGTGTCGTGTGACG	-3.43915	-4.4354	-0.814293	-3.93728
4822	1	T107C, A472G, T762C, A780G, A1011G, T1614C	6			0	0	I36T, T158A	A254, Q260, R337, V538	2			bc151605	BAT1Trixy	GGGTAATTTGTCTCAAAGTA	-1.4884	-2.01291	-0.454918	-1.75066
3710	1	T107C, T301C, T495C, A645G, A1438G	5			0	0	I36T, T480A	L101, G165, R215	2			bc35928	BAT1Trixy	GTACGCTCTATAGCGCTGTG	-0.205113	-0.715073	-0.12246	-0.460093
7601	1	T107C, T215C, A269G, G368A, T835C, T843C, T918C, C1544T	8			0	0	I36T, V72A, N90S, G123D, A515V	L279, T281, S306	5			bc29594	BAT1Trixy	TTCCGGGGCACCCTGCATTG	-3.46338	-3.57089	-0.156385	-3.51714
6306	1	T78C, T107C, T394C, T436C, A486G, T821C, G1351C	7			0	0	I36T, W146R, V274A, A451P	V26, L132, R162	4			bc159605	BAT1Trixy	AGGCAACACAGCACATCGTG	-1.82281	-2.6901	-0.0509735	-2.25645
8450	1	T107C, T129C, A258G, C429T, T448C, T715C, T1140C, A1226G, A1630G	9		307del1	0	1	I36T, Y150H, Y239H, N409S, N544D	G43, Q86, Y143, V380	5		307del1	bc479	BAT1Trixy	GGACAGGTTAAATTATCATG	-3.51936	-4.24441	-0.643509	-3.88188
46	1	A106G	1			0	0	I36V		1			bc113359	BAT1Trixy	CAACGAGTCGTAGTAGGGTG	-1.02014	-0.906175	-0.0374489	-0.963158
2202	1	A106G, T567C, G980A, T1128C	4			0	0	I36V, G327D	G189, G376	2			bc20910	BAT1Trixy	AAATGCACTGGGTTAAGTCA	-1.2168	-1.13979	-0.0613802	-1.1783
7796	1	A106G, G128A, A268G, T426C, A559G, T901C, A993G, T1634C	8			0	0	I36V, G43D, N90D, I187V, W301R, V545A	G142, P331	6			bc61227	BAT1Trixy	TAACGTATTGGGATGGTATG	-3.92685	-3.83468	0.605335	-3.88077
9413	1	A106G, T216C, T377C, G490A, A529G, T641C, C750T, T762C, A971G, G1080A, T1215C, A1453G	12			0	0	I36V, I126T, A164T, T177A, I214T, N324S, N485D	V72, Y250, A254, K360, A405	7			bc55230	BAT1Trixy	CTCTGTACCATTACACTATA	-3.94795	-3.41126	0.0614861	-3.67961
7360	1	A106G, A154G, T369C, G407A, G661A, A908G, A1518G, A1590G	8			0	0	I36V, I52V, G136D, V221I, Q303R	G123, E506, R530	5			bc14110	BAT1Trixy	ACTTGGTTCGCGCCAGGGTA	-2.70241	-2.70823	0.0924138	-2.70532
9049	1	A106G, T301C, T552C, C805T, A1102G, G1248A, G1522A, T1562C, G1633A, T1645C	10			0	0	I36V, P269S, I368V, D508N, V521A, V545I, *549Q	L101, V184, L416	7			bc95238	BAT1Trixy	CCTTATTGTAGTGCGTGTTG	-4.34771	-3.74235	-0.215165	-4.04503
8897	1	A106G, T129C, T136C, A871G, A934G, A1024G, A1124G, A1225G, A1271G, T1340C	10			0	0	I36V, S46P, K291E, K312E, T342A, D375G, N409D, E424G, I447T	G43	9			bc3588	BAT1Trixy	GGATAATCTACGCTGCCATG	-3.16471	-3.69235	-0.865879	-3.42853
3884	1	A106G, T216C, T521C, T1196C, G1333A	5			0	0	I36V, V174A, L399S, A445T	V72	4			bc52526	BAT1Trixy	ACTTATGTTGAGTTGACGTA	-3.27608	-3.30434	0.241566	-3.29021
6597	1	A106G, T575C, T635C, T636C, G725A, A1181G, A1199G	7			0	0	I36V, V192A, V212A, R242K, N394S, N400S		6			bc37617	BAT1Trixy	AGTTGGGTTAATGTGCCATA	-3.48926	-2.91427	-1.06334	-3.20177
6905	1	A106G, T821C, T853C, A1109G, T1208C, A1219G, A1630G	7			0	0	I36V, V274A, H370R, I403T, N407D, N544D	L285	6			bc76960	BAT1Trixy	CGATATTGTGCGTTAGCTTG	-0.659641	-0.558159	0.105478	-0.6089
8841	1	A106G, G181A, T632C, T721C, T777C, A1271G, C1343T, C1383T, T1427C, T1624C	10			0	0	I36V, V61I, I211T, E424G, T448I, V476A	L241, G259, Y461, L542	6			bc171986	BAT1Trixy	CGCCGTGTTATAATGCTATA	-4.63443	-4.42339	-3.63156	-4.52891
4199	1	A456G, A528G, T600C, A1111G, A1367G	5			0	0	I371V, D456G	E152, Q176, S200	2			bc85395	BAT1Trixy	TCCCAGTATACGCTGTGGCG	0.414393	0.429462	-0.0455702	0.421927
2072	1	A1011G, A1111G, T1378C, T1556C	4			0	0	I371V, Y460H, V519A	R337	3			bc158913	BAT1Trixy	GGACAGGGCAACCTGGGATG	-5.00057	-3.25853	-0.436338	-4.12955
3887	1	T78C, T648C, T1151C, A1493G, A1583G	5			0	0	I384T, E498G, E528G	V26, G216	3			bc52729	BAT1Trixy	CTACGCGTTAATTTGCGATG	-3.72558	-3.67901	-1.24307	-3.70229
1118	1	T1151C, T1208C, C1368T	3			0	0	I384T, I403T	D456	2			bc23764	BAT1Trixy	CTGTGAATTGTTGTGGGACA	-3.03824	-2.74516	0.697169	-2.8917
803	1	T510C, T1175C, A1575G	3			0	0	I392T	V170, R525	1			bc126497	BAT1Trixy	TGTCAATGTGGAACGCGTCA	-1.62991	-0.946183	-1.10698	-1.28805
2360	1	T255C, T501C, T1175C, T1335C	4		299del1	0	1	I392T	A85, V167, A445	1		299del1	bc43606	BAT1Trixy	TGCCGAATTATCATGTCTCG	-4.5334	-4.24117	-0.306589	-4.38728
5340	1	T105C, T201C, T426C, T630C, T720C, T1175C	6			0	0	I392T	V35, G67, G142, A210, G240	1			bc48261	BAT1Trixy	GCTTGCAACACGGCGTGATA	-1.47019	-1.35563	-0.527864	-1.41291
5511	1	T888C, T1175C, T1193C, T1319C, A1327G, T1437C	6			0	0	I392T, L398S, L440S, I443V	V296, V479	4			bc65438	BAT1Trixy	CATTACGTCGAGACAAAGTG	-4.69498	-3.83587	-0.295914	-4.26543
2380	1	A1174G, T1196C, A1199G, A1266G	4			0	0	I392V, L399S, N400S	Q422	3			bc4571	BAT1Trixy	ACATGGCGTGTGGCGTGTTG	-0.201099	0.509505	-0.275145	0.154203
433	1	T1184C, T1509C	2		1348del3	0	3	I395T	V503	1		1348del3	bc25579	BAT1Trixy	TTGTGTCGTATATTGTTGTA	-3.259	-4.35699	-0.695128	-3.80799
411	1	T1208C, A1251G	2		224del1	0	1	I403T	Q417	1		224del1	bc18634	BAT1Trixy	TTGTACAACAGCACGGGGCG	-6.51518	-3.86404	-1.16776	-5.18961
999	1	T1208C, A1377G, T1392C	3	1592insT		1	0	I403T	R459, A464	1			bc161031	BAT1Trixy	AGCCACGCTGAGGCAACTTA	-3.58208	-4.75476	-1.32314	-4.16842
1238	1	T702C, A726G, T1208C	3			0	0	I403T	A234, R242	1			bc43360	BAT1Trixy	GATCGTATTATTGCGTCTCG	1.19798	1.62658	-1.12875	1.41228
1612	1	T301C, C411T, T987C, T1208C	4			0	0	I403T	L101, Y137, V329	1			bc105653	BAT1Trixy	TAATAGAGCAGGTTGTCACG	1.53224	1.42185	-0.208545	1.47704
3383	1	T336C, T699C, T720C, T1208C, G1306A	5			0	0	I403T, A436T	A112, A233, G240	2			bc159643	BAT1Trixy	CAACGGATTGGGTTGCTCTG	-0.137723	1.1265	-1.12009	0.494389
2276	1	T459C, T768C, T1208C, C1525T	4			0	0	I403T, P509S	G153, S256	2			bc32300	BAT1Trixy	ATTCAAGGTAGGGCATTACG	-2.52098	-2.14119	-0.501285	-2.33109
3451	1	A141G, T474C, T1208C, A1342G, T1533C	5			0	0	I403T, T448A	E47, T158, A511	2			bc165190	BAT1Trixy	GGTTAGGTTGAGTCGTCACG	0.208566	0.827152	0.0575972	0.517859
4705	1	T639C, T1107C, T1195C, T1208C, T1381C, A1511G	6		530del1	0	1	I403T, Y461H, Q504R	G213, S369, L399	3		530del1	bc139304	BAT1Trixy	GCACGGTACAGCATATCACG	-3.38457	-3.38231	-0.301307	-3.38344
2341	1	A309G, T1328C, T1406C, T1441C	4			0	0	I443T, L469S, F481L	Q103	3			bc40957	BAT1Trixy	CATTAGTTCATACCGCTGTG	-3.61202	-3.11969	-0.0457223	-3.36585
252	1	T681C, A1327G	2	857insA		1	0	I443V	G227	1			bc113622	BAT1Trixy	CAATGAAATGCAGCATCGCA	-3.12477	-4.69972	-0.940196	-3.91225
1789	1	T336C, T930C, T1242C, T1331C	4			0	0	I444T	A112, A310, T414	1			bc125964	BAT1Trixy	TATTGTTACGGATCAAGTTG	-2.397	-2.55632	-0.0359907	-2.47666
3571	1	C324T, C876T, T1340C, G1385A, C1458T	5			0	0	I447T, G462D	D108, Y292, I486	2			bc20451	BAT1Trixy	CCACAGGGCACAGTACCGTA	-3.87695	-3.56219	-0.312397	-3.71957
424	1	T131C, A1266G	2			0	0	I44T	Q422	1			bc23175	BAT1Trixy	GTACAATTTAAGTCGTATCA	-0.50213	0.325679	-0.204886	-0.0882255
685	1	T131C, T1386C, T1581C	3			0	0	I44T	G462, S527	1			bc105262	BAT1Trixy	ACTTGTGTCGTAGTGCGATG	-0.024109	0.696062	0.0858673	0.335976
817	1	T131C, C1307T, T1308C	3			0	0	I44T, A436V		2			bc129008	BAT1Trixy	TGCCGTGGTAGTTTGGTGCG	-0.148109	-0.101313	-0.467623	-0.124711
8451	1	T131C, A351G, G736A, G856A, G886A, A1199G, A1226G, A1266G, T1601C	9			0	0	I44T, G246S, G286S, V296I, N400S, N409S, I534T	P117, Q422	7			bc48158	BAT1Trixy	TGCTGGATTGATATGCTTCA	-2.86812	-2.91885	0.144199	-2.89348
6667	1	T131C, T382C, G980A, C1061G, A1097G, T1277C, C1352T	7			0	0	I44T, G327D, T354S, D366G, L426S, A451V	L128	6			bc4667	BAT1Trixy	CTGTGGGGCATCTTATAATA	-4.04483	-4.29513	-0.217617	-4.16998
3481	1	T131C, A486G, T552C, G1049C, A1267G	5		1209del1	0	1	I44T, G350A, M423V	R162, V184	3		1209del1	bc167968	BAT1Trixy	AAACAGGTTGGGGCGAATCG	-3.01953	-3.47166	-0.152937	-3.24559
1372	1	T131C, A937G, A1076G	3			0	0	I44T, I313V, Y359C		3			bc6753	BAT1Trixy	GTATGGGACGTTGTGAGACG	-2.52726	-3.0896	-0.597201	-2.80843
4625	1	T131C, T630C, A1079G, G1117A, T1122C, T1519C	6			0	0	I44T, K360R, A373T, Y507H	A210, A374	4			bc130654	BAT1Trixy	AGCCGTGTCGATGTACACCG	-3.92035	-3.40866	-0.381591	-3.6645
8024	1	T131C, T216C, T383C, T653C, T1296C, A1377G, T1495C, T1594C	8			0	0	I44T, L128S, V218A	V72, A432, R459, L499, L532	3			bc96346	BAT1Trixy	GTTTAACATATCTTGAATCG	-3.33091	-3.7753	-0.176411	-3.55311
8135	1	T78C, T131C, T191C, T858C, A968G, A1136G, T1173C, A1327G, A1646G	9			0	0	I44T, L64S, Y323C, D379G, I443V	V26, G286, A391, *549	5			bc120675	BAT1Trixy	TGTCACTGTACTACGCGACG	-2.7461	-2.52433	-0.270421	-2.63522
1790	1	T131C, T276C, A421G, A769G	4			0	0	I44T, M141V, M257V	A92	3			bc126219	BAT1Trixy	TAATACCATGGACTGAACTG	-3.23731	-4.3492	-0.791281	-3.79325
1745	1	T131C, T510C, A553G, A754G	4			0	0	I44T, N185D, K252E	V170	3			bc121764	BAT1Trixy	AGTCACATTGTGATGCAGCG	-2.49256	-2.02818	0.550466	-2.26037
1625	1	T131C, A983G, A1109G, G1138A	4			0	0	I44T, N328S, H370R, V380I		4			bc106895	BAT1Trixy	AATTAGTCTGTCTTAGTACA	-1.90799	-1.82031	-0.856466	-1.86415
4562	1	T131C, A260G, T874C, A906G, T1041C, G1138A	6			0	0	I44T, Q87R, Y292H, V380I	R302, A347	4			bc124761	BAT1Trixy	GCGTGCTGCGTGTCATATCA	-2.4045	-2.53512	0.467371	-2.46981
4945	1	T131C, C333T, T353C, A685G, G886A, G1138A	6			0	0	I44T, V118A, I229V, V296I, V380I	Y111	5			bc163695	BAT1Trixy	AAACGTTTTGTTACGGCGCG	-3.42723	-3.51674	-1.28861	-3.47198
6969	1	T129C, T131C, T469C, T509C, T713C, A937G, A1463G	7			0	0	I44T, V170A, L238S, I313V, K488R	G43, L157	5			bc85396	BAT1Trixy	TGTTGTCATGTAGCGATTTG	-4.12881	-4.87939	-0.238338	-4.5041
7460	1	T131C, T509C, T654C, C745T, T821C, A834G, T1129C, T1139C	8			0	0	I44T, V170A, P249S, V274A, S377P, V380A	V218, R278	6			bc158934	BAT1Trixy	TCTCGCGTTGCTCTGGACTG	-3.88116	-2.8833	-0.536719	-3.38223
3221	1	T131C, T539C, T666C, T930C, T1638C	5			0	0	I44T, V180A	G222, A310, V546	2			bc141834	BAT1Trixy	TTATGATGTAAGTTAAACTA	-1.79758	-3.1877	-0.191573	-2.49264
4470	1	T78C, T131C, T681C, C1389T, G1507A, T1562C	6			0	0	I44T, V503I, V521A	V26, G227, Y463	3			bc114438	BAT1Trixy	CGGCGCTTTGTCTTGAAGTA	-2.73487	-3.21744	-0.383468	-2.97615
6531	1	T131C, G181A, G334A, T532C, T613C, T720C, T1261C	7	857insA		1	0	I44T, V61I, A112T, S205P, Y421H	L178, G240	5			bc31544	BAT1Trixy	GCCTATGGCAGGGTACGGTG	-2.37381	-3.56195	-0.763729	-2.96788
6575	1	T131C, T171C, T409C, T627C, A783G, G857A, A1204G	7			0	0	I44T, Y137H, G286D, N402D	A57, G209, E261	4			bc35936	BAT1Trixy	TCGCGCTCTGGTATGTAGCA	-2.09546	-2.17407	-0.579665	-2.13476
8671	1	T131C, T231C, T409C, T470C, T618C, C1055T, A1079G, A1298G, C1500T, A1587G	10		28del24	0	24	I44T, Y137H, L157S, T352I, K360R, E433G	A77, G206, D500, E529	6		28del24	bc104239	BAT1Trixy	GATCACCACATAGTAGGTTG	-2.55611	-3.17798	-0.234887	-2.86705
6648	1	T131C, T715C, G737A, A956G, C1083T, A1141G, T1335C	7			0	0	I44T, Y239H, G246D, N319S, M381V	H361, A445	5			bc44833	BAT1Trixy	GCGTGAGTCATGCTGGTTCG	-4.183	-2.93252	0.0249786	-3.55776
4310	1	T131C, A351G, T738C, T964C, G1444A	5			0	0	I44T, Y322H, A482T	P117, G246	3			bc96134	BAT1Trixy	CGTCGGATCAGGGTGATACA	-1.36221	-1.39883	-0.784048	-1.38052
2272	1	A130G, T138C, T159C, C1200T	4			0	0	I44V	S46, T53, N400	1			bc32140	BAT1Trixy	TGGTACATTGGTGTGTAATG	-2.21452	-1.3615	-0.48619	-1.78801
8873	1	A130G, G295A, G304A, T660C, C761T, A955G, C1137T, A1377G, G1597A, A1644G	10			0	0	I44V, A99T, A102T, A254V, N319D, A533T	G220, D379, R459, P548	6			bc25595	BAT1Trixy	TTGCAGCATAAAGTGGTCCG	-2.72153	-3.30016	-0.428775	-3.01085
3569	1	A130G, G295A, A323G, T370C, G1117A	5	13insG		1	0	I44V, A99T, D108G, A373T	L124	4			bc20424	BAT1Trixy	GGTTACGGTGCGGCACATCG	-4.32004	-3.60367	-1.15352	-3.96186
4636	1	A130G, A293G, T532C, T539C, G1235A, A1288G	6			0	0	I44V, D98G, V180A, W412*, R430G	L178	5			bc132012	BAT1Trixy	TTGCGGGTTGACTTGTCTTA	-4.03108	-3.63228	-0.328725	-3.83168
3254	1	A130G, A203G, T301C, T721C, T1617C	5			0	0	I44V, E68G	L101, L241, G539	2			bc146261	BAT1Trixy	TATCGCTTCATGTTACATCG	-0.380408	-0.0441083	-0.260495	-0.212258
9164	1	A130G, T357C, T678C, T720C, T839C, C996T, A1011G, G1147A, C1221T, T1427C, T1554C	11			0	0	I44V, F280S, D383N, V476A	G119, G226, G240, H332, R337, N407, A518	4			bc164997	BAT1Trixy	GATTACTTTACGGTGTAGTG	-3.35709	-4.93545	-0.705973	-4.14627
9303	1	A130G, T190C, G356A, T639C, T653C, T715C, C745T, A871G, T1036C, G1429A, A1473G	11			0	0	I44V, G119D, V218A, Y239H, P249S, K291E, V477I	L64, G213, L346, E491	7			bc85495	BAT1Trixy	CACTGGCACACGTCATCGTG	-2.69473	-5.29135	-3.2953	-3.99304
2350	1	A130G, A925G, T1311C, G1390A	4			0	0	I44V, I309V, A464T	G437	3			bc42609	BAT1Trixy	GGTTAGAATGGCGCAATACG	-0.239004	0.0836248	-0.325732	-0.0776898
5415	1	A130G, T369C, T702C, T1112C, T1372C, C1389T	6		177del1	0	1	I44V, I371T, F458L	G123, A234, Y463	3		177del1	bc56755	BAT1Trixy	CGGTAAATTATGCTGGGTTA	-3.35857	-3.78272	-0.393081	-3.57064
4295	1	A130G, T155C, A449G, T576C, T1373C	5		3del1	0	1	I44V, I52T, Y150C, F458S	V192	4		3del1	bc94669	BAT1Trixy	TCGTGGGGTAGACTGCTGTA	-3.48908	-2.4896	0.399633	-2.98934
5930	1	A90G, A130G, T381C, T1193C, A1293G, T1457C, A1639G	7			0	0	I44V, L398S, I486T, T547A	P30, S127, E431	4			bc112268	BAT1Trixy	TATTGCCATGCAACGACTTG	0.167818	0.0257079	-0.433166	0.096763
6067	1	A130G, T237C, A268G, C996T, G1039A, T1428C, A1469G	7			0	0	I44V, N90D, A347T, N490S	C79, H332, V476	4			bc13034	BAT1Trixy	GCGTGCAATAGGATGAGCTG	0.0600257	-0.122918	0.288995	-0.0314462
1737	1	A130G, G725A, C898T, A1060G	4			0	0	I44V, R242K, P300S, T354A		4			bc120258	BAT1Trixy	CCACATACCATTTCGTCTTG	-0.147634	-0.512969	0.339643	-0.330302
6454	1	T105C, A130G, T370C, T762C, T1246C, T1474C, T1579C	7			0	0	I44V, S492P, S527P	V35, L124, A254, L416	3			bc21931	BAT1Trixy	TCATGAACTAGGTCAGAGTA	-5.79053	-4.16391	-0.415582	-4.97722
8960	1	A130G, T226C, T552C, A667G, G1143A, A1167G, C1201T, A1271G, G1616A, T1617C	10			0	0	I44V, T223A, M381I, P401S, E424G, G539D	L76, V184, E389	6			bc65519	BAT1Trixy	AACTGGTATGTAGTGCTTTA	-3.57096	-3.55095	-0.284367	-3.56096
7614	1	A130G, T182C, T439C, A486G, G980A, A983G, T1041C, A1453G	8			0	0	I44V, V61A, G327D, N328S, N485D	L147, R162, A347	5			bc32420	BAT1Trixy	TTCCAACATGGGTTGTTACG	-4.06499	-3.76901	-0.63016	-3.917
6207	1	A130G, T182C, T300C, T1134C, A1174G, T1326C, C1458T	7		1645del1	0	1	I44V, V61A, I392V	A100, A378, A442, I486	3		1645del1	bc147354	BAT1Trixy	CCACGGGATGATCCGCTCTA	-0.734185	-0.220558	-0.165797	-0.477372
9199	1	A130G, T171C, T174C, T182C, T448C, C745T, G751A, G799A, G857T, T1058C, G1117A	11			0	0	I44V, V61A, Y150H, P249S, A251T, V267I, G286V, V353A, A373T	A57, A58	9			bc22328	BAT1Trixy	ATTCGGTGTAACATGTATTG	-4.78418	-3.69721	-0.771839	-4.24069
8643	1	A130G, G181A, T182C, G425A, A428G, A455G, A461G, T768C, A1141G	9			0	0	I44V, V61T, G142D, Y143C, E152G, D154G, M381V	S256	7			bc93752	BAT1Trixy	CAGTATAGTAGTATAGAGTA	-3.98785	-4.28573	-1.03049	-4.13679
4251	1	A130G, T409C, A640G, C859T, T1075C	5			0	0	I44V, Y137H, I214V, Q287*, Y359H		5			bc90823	BAT1Trixy	CAGTGAAATGCTCTACGGCG	-4.16895	-3.18056	-0.478588	-3.67475
548	1	T222C, T1400C	2			0	0	I467T	V74	1			bc64126	BAT1Trixy	TATCGGACCGCCGTGTACTA	-4.1965	-3.18611	-0.960459	-3.6913
636	1	T1062C, A1399G	2			0	0	I467V	T354	1			bc95650	BAT1Trixy	GGGTAGGACAGGACGGGCCG	-0.010839	0.0722323	-0.846929	0.0306967
3257	1	T394C, T636C, T648C, T742C, A1399G	5			0	0	I467V	L132, V212, G216, L248	1			bc146802	BAT1Trixy	GGCCGCAACGCGTTGTTGTG	0.316564	0.133501	-0.0301616	0.225032
709	1	T426C, C939T, T1457C	3			0	0	I486T	G142, I313	1			bc109583	BAT1Trixy	CTTTATGGTAGGGCGAGGTA	-1.64558	-1.38597	-0.459259	-1.51577
3912	1	T804C, C972T, C1200T, T1457C, A1473G	5			0	0	I486T	G268, N324, N400, E491	1			bc5565	BAT1Trixy	ACTTGACGTGACTTGGGTCG	0.281172	0.243097	-0.230446	0.262135
35	1	T1565C	1			0	0	I522T		1			bc103540	BAT1Trixy	GCCTGTACTAGGGTGAACTG	-2.54766	-2.19067	0.207884	-2.36917
3119	1	T205C, A585G, A1377G, C1383T, T1565C	5			0	0	I522T	L69, R195, R459, Y461	1			bc130636	BAT1Trixy	GGTCAAATTGCTGCAGCGCA	-1.86701	-1.70106	-0.308986	-1.78404
4163	1	T155C, C333T, G1117A, A1199G, A1377G	5			0	0	I52T, A373T, N400S	Y111, R459	3			bc8175	BAT1Trixy	GTTCATTTTAATATAGAACG	-0.0770742	-0.569513	-1.72198	-0.323294
7428	1	T155C, G253A, G508A, A1076G, T1114C, G1138A, A1166G, G1444A	8			0	0	I52T, A85T, V170I, Y359C, Y372H, V380I, E389G, A482T		8			bc152061	BAT1Trixy	GGCTATTGCACGTTGTGCCG	-5.15243	-4.31118	-0.58953	-4.7318
4551	1	T155C, A623G, C969T, T1028C, T1326C, T1408C	6			0	0	I52T, E208G, V343A	Y323, A442, L470	3			bc123132	BAT1Trixy	ATATATTTTGGAACGCTATG	-2.6584	-2.59358	-0.148601	-2.62599
3199	1	T155C, G458C, T888C, G1351A, T1358C	5			0	0	I52T, G153A, A451T, V453A	V296	4			bc140060	BAT1Trixy	CAACATCATGGCGTGCGGTA	-2.98262	-2.17259	-0.23336	-2.5776
7754	1	T155C, T222C, T246C, G659A, T851C, T987C, A1473G, A1570G	8			0	0	I52T, G220D, V284A, R524G	V74, A82, V329, E491	4			bc56966	BAT1Trixy	GTTTGCCACGTTCCATACTG	-3.91575	-3.94766	-0.60037	-3.93171
5720	1	T105C, T155C, A1111G, T1378C, C1524T, G1603A	6			0	0	I52T, I371V, Y460H, A535T	V35, D508	4			bc87146	BAT1Trixy	ACTCGTACTAACGTGAAGTG	-2.8585	-3.27975	-0.887329	-3.06913
1099	1	T155C, T300C, T1208C	3		1132del1	0	1	I52T, I403T	A100	2		1132del1	bc20234	BAT1Trixy	TGCCGACTTACCTTAGTGTG	-4.51576	-3.14102	0.00586135	-3.82839
8059	1	T155C, A343G, T521C, T662C, A968G, G1117A, C1227T, A1317G, C1500T	9			0	0	I52T, K115E, V174A, V221A, Y323C, A373T	N409, E439, D500	6			bc102499	BAT1Trixy	GTGTAAATTATCCCGGACCG	-4.18922	-3.40475	-0.585319	-3.79699
3642	1	T155C, A238G, A593G, G857A, C991T	5			0	0	I52T, K80E, N198S, G286D, P331S		5			bc2796	BAT1Trixy	GGGTAGCCCGTCTCACCGCA	-3.80827	-2.8956	-0.138351	-3.35193
7109	1	T155C, T395C, G425A, C588G, C745T, T762C, T1131C, A1280G	8			0	0	I52T, L132S, G142D, N196K, P249S, E427G	A254, S377	6			bc102468	BAT1Trixy	ACGTACGACGTGCTGCCGCG	-3.87302	-4.00302	0.272689	-3.93802
9062	1	T155C, T482C, T509C, G617C, T639C, A864G, T952C, A1076G, A1448T, T1457C, A1535G	11			0	0	I52T, L161S, V170A, G206A, Y359C, D483V, I486T, Y512C	G213, E288, L318	8			bc103910	BAT1Trixy	ACTCGGATTGAAACATCATA	-4.2013	-3.07453	-0.348971	-3.63791
8438	1	T155C, A456G, T543C, T822C, A1180G, T1218C, C1323T, C1365T, A1631G	9			0	0	I52T, N394D, N544S	E152, C181, V274, V406, D441, H455	3			bc44737	BAT1Trixy	TTATAATATGGTATGTAGCG	-4.21371	-4.04522	-0.641574	-4.12946
9519	1	T78C, T155C, C350T, A487G, A592G, C695T, A875G, A900G, T1041C, G1138A, G1237A, T1386C, T1392C, T1634C	14			0	0	I52T, P117L, K163E, N198D, P232L, Y292C, V380I, D413N, V545A	V26, P300, A347, G462, A464	9			bc28730	BAT1Trixy	TGGCAGACCGGTACGGTTTA	-2.30094	-2.64467	0.748799	-2.47281
6922	1	T155C, T598C, G980A, A1079G, T1122C, A1312G, G1366A	7			0	0	I52T, S200P, G327D, K360R, K438E, D456N	A374	6			bc79102	BAT1Trixy	CTCTGCGTCAGACTGGTGTA	-3.17311	-3.48372	0.251544	-3.32841
6316	1	T155C, A529G, T720C, G1117A, A1535G, A1575G, T1617C	7			0	0	I52T, T177A, A373T, Y512C	G240, R525, G539	4			bc160857	BAT1Trixy	AGTCGGGATATAGTGGCATG	-3.78522	-2.84033	-0.609371	-3.31278
8459	1	T155C, T300C, T621C, A1060G, G1067A, A1494G, G1501A, T1508C, A1607G	9			0	0	I52T, T354A, W356*, A501T, V503A, E536G	A100, G207, E498	6			bc49786	BAT1Trixy	TGACGAAGCGCGCTGGAATG	-3.2121	-3.92534	-0.108689	-3.56872
5007	1	T155C, T522C, T662C, T681C, T1129C, T1645C	6			0	0	I52T, V221A, S377P, *549Q	V174, G227	4			bc170725	BAT1Trixy	GTGTGTTACATATTAGCGTA	-3.13661	-3.99679	0.227973	-3.5667
572	1	A154G, T1386C	2			0	0	I52V	G462	1			bc72419	BAT1Trixy	TGTTGTTTTGGCTTGATTCA	-0.144689	0.101729	-0.0968401	-0.0214799
8655	1	A154G, G244A, A528G, T600C, T648C, A749G, T887C, G1426A, A1564G	9			0	0	I52V, A82T, Y250C, V296A, V476I, I522V	Q176, S200, G216	6			bc96640	BAT1Trixy	GTGTAATCTAATTCGGCCTA	-3.70215	-2.85321	-0.19524	-3.27768
1611	1	A154G, T531C, T777C, G1189A	4			0	0	I52V, D397N	T177, G259	2			bc105481	BAT1Trixy	AAGCGTGCCGATACGATGCG	1.05564	0.646205	-0.144319	0.850923
8903	1	A154G, T510C, G650A, T720C, T753C, A1102G, G1117A, T1381C, T1397C, T1427C	10			0	0	I52V, G217D, I368V, A373T, Y461H, V466A, V476A	V170, G240, A251	7			bc37418	BAT1Trixy	ACGTACTATGAGGTGGTCCG	-4.34715	-3.70558	-0.0721069	-4.02637
7145	1	A154G, T482C, T639C, G1138A, T1195C, T1311C, T1386C, T1392C	8			0	0	I52V, L161S, V380I	G213, L399, G437, G462, A464	3			bc107273	BAT1Trixy	GGCTGACTTGGTTCGGTTCA	-1.87832	-2.47041	-0.581947	-2.17437
3157	1	A154G, T742C, T1092C, T1193C, T1457C	5		7del1	0	1	I52V, L398S, I486T	L248, G364	3		7del1	bc134805	BAT1Trixy	CCATAAAGTGGATCAGCGTA	-5.89241	-3.33337	-0.378595	-4.61289
2259	1	A154G, T516C, A535G, T1218C	4			0	0	I52V, M179V	T172, V406	2			bc29961	BAT1Trixy	GATCAGTGCGTCTTATGTTG	-1.24788	-1.49933	-0.790218	-1.3736
9050	1	A154G, T720C, T721C, C876T, A982G, G1138A, T1196C, A1199G, T1395C, T1617C	10			0	0	I52V, N328D, V380I, L399S, N400S	G240, L241, Y292, S465, G539	5			bc95281	BAT1Trixy	GGCTAAAACGGAATGCCACG	-1.70183	-2.24985	-0.125969	-1.97584
8967	1	A154G, T190C, A527G, C778T, A782G, G1132A, A1141G, T1359C, T1457C, A1639G	10			0	0	I52V, Q176R, Q260*, E261G, A378T, M381V, I486T, T547A	L64, V453	8			bc67909	BAT1Trixy	GGTTGATCCAGCTTACTTCG	-3.22772	-3.04926	-0.00392625	-3.13849
3933	1	A154G, T433C, C1323T, G1366A, A1450G	5			0	0	I52V, S145P, D456N, K484E	D441	4			bc57762	BAT1Trixy	GGTCGTAATGCTCTACCCCA	-2.5004	-2.5931	0.165707	-2.54675
8355	1	A154G, A208G, T336C, G760A, T952C, C975T, T986C, A1322G, T1495C	9			0	0	I52V, T70A, A254T, V329A, D441G	A112, L318, F325, L499	5			bc22028	BAT1Trixy	GGCTGTAGCGTAACAACTTA	-5.13482	-3.83332	-0.71496	-4.48407
7801	1	A154G, T369C, T381C, T467C, A583G, T681C, G744A, T1159C	8			0	0	I52V, V156A, R195G, S387P	G123, S127, G227, L248	4			bc61922	BAT1Trixy	AAACGTATCAATTTGCTTTG	-5.99927	-3.77458	-0.381654	-4.88692
8972	1	T105C, A154G, T267C, G538A, T930C, A1204G, T1519C, G1552A, T1621C, A1630G	10			0	0	I52V, V180I, N402D, Y507H, A518T, N544D	V35, T89, A310, L541	6			bc69082	BAT1Trixy	GGACAAGGTGATGTGCCACA	-2.08568	-2.7286	0.424828	-2.40714
3322	1	A154G, T639C, G1138A, T1386C, T1392C	5			0	0	I52V, V380I	G213, G462, A464	2			bc154119	BAT1Trixy	TTATGGTGTGCTGTAGACTA	-4.07513	-2.78919	-0.582797	-3.43216
1148	1	T510C, C1323T, T1601C	3			0	0	I534T	V170, D441	1			bc28584	BAT1Trixy	GGGTGCGGCACCGCGCGACG	-0.752761	-0.433897	-0.641067	-0.593329
1758	1	T552C, T951C, T1601C, A1619G	4			0	0	I534T, K540R	V184, G317	2			bc123338	BAT1Trixy	GGACAGCTTAGGGCGCATCG	0.385814	0.83072	0.70391	0.608267
2549	1	A250G, T251C, T383C, T500C	4		72del1	0	1	I84A, L128S, V167A		3		72del1	bc63904	BAT1Trixy	GGATGCGATAGATCAGAGTG	-7.26352	-3.56428	-0.89763	-5.4139
156	1	T251C	1			0	0	I84T		1			bc57071	BAT1Trixy	GCGTAGGTTAAGCCACATCA	-1.35636	-0.594909	0.0697324	-0.975634
267	1	T251C, C966T	2			0	0	I84T	Y322	1			bc122105	BAT1Trixy	GCCCGCCACACAATACCTCG	-0.210071	-0.599507	0.0573983	-0.404789
1918	1	T251C, T603C, T1326C, G1483A	4			0	0	I84T, A495T	C201, A442	2			bc142574	BAT1Trixy	GCTTGTCTTGTGGTGTCGTG	-2.50404	-3.04504	-0.218289	-2.77454
5221	1	T251C, G295A, T370C, C390T, T1036C, T1058C	6			0	0	I84T, A99T, V353A	L124, D130, L346	3			bc34718	BAT1Trixy	GCCTGGCACAGTACGAAGCA	-1.22052	-1.3634	0.318617	-1.29196
8935	1	T251C, A323G, T381C, A511G, C675T, T821C, A1054G, T1103C, A1302G, A1530G	10			0	0	I84T, D108G, K171E, V274A, T352A, I368T	S127, I225, E434, E510	6			bc51851	BAT1Trixy	AACTACGTTAAGGCGGAGCG	-3.38436	-3.47806	-0.750294	-3.43121
4417	1	T251C, A671G, T804C, A1220G, A1226G, T1617C	6			0	0	I84T, D224G, N407S, N409S	G268, G539	4			bc109389	BAT1Trixy	GCGTGGGATAAAACGGATTA	-3.58801	-3.58261	-0.656098	-3.58531
6191	1	T251C, T283C, T409C, T681C, T798C, T804C, T1550C	7			0	0	I84T, F95L, Y137H, V517A	G227, V266, G268	4			bc146038	BAT1Trixy	GGATAGCGTAGCATAAGTCG	-7.29319	-2.84107	-1.19023	-5.06713
2737	1	T251C, T284C, A716G, T1311C	4			0	0	I84T, F95S, Y239C	G437	3			bc87023	BAT1Trixy	AGCCGCAGTGCTATGATGCA	-5.1165	-3.32241	-0.667943	-4.21946
6934	1	T237C, T251C, C324T, C340T, T887C, C1133T, C1355T	7			0	0	I84T, H114Y, V296A, A378V, A452V	C79, D108	5			bc81366	BAT1Trixy	GAGTGCTGCAAGGCGGTTCG	-3.50095	-2.50521	0.473791	-3.00308
6614	1	T93C, T251C, T762C, T804C, T1175C, G1194A, T1605C	7			0	0	I84T, I392T	A31, A254, G268, L398, A535	2			bc41409	BAT1Trixy	CTGTGAGATGCTCCGACACG	-1.87631	-2.20937	-1.32579	-2.04284
7482	1	T129C, T251C, T498C, T777C, A1079G, G1117A, T1122C, A1274G	8			0	0	I84T, K360R, A373T, Y425C	G43, A166, G259, A374	4			bc162977	BAT1Trixy	TAATGAGGCGTAATGTCGTG	-3.54635	-2.99649	-0.503159	-3.27142
4863	1	T251C, T383C, C898T, A1115G, T1408C, G1483A	6		72del1	0	1	I84T, L128S, P300S, Y372C, A495T	L470	5		72del1	bc155515	BAT1Trixy	AAGCGACCCGTATTATGTTG	-2.72011	-3.46345	-0.552493	-3.09178
2852	1	T251C, T383C, G905A, G1039A, A1367G	5		72del1	0	1	I84T, L128S, R302K, A347T, D456G		5		72del1	bc1017	BAT1Trixy	CCGTAAAGCAGCGTAGCGTG	-4.35885	-3.56733	-0.642778	-3.96309
6491	1	T251C, A587G, T847C, A944G, A1312G, A1466G, T1563C	7			0	0	I84T, N196S, S283P, N315S, K438E, K489R	V521	6			bc27396	BAT1Trixy	TTTCGTATCGACTTGGGTCG	-2.81992	-2.88316	0.297331	-2.85154
3492	1	T251C, A268G, T926C, T952C, A1252G	5			0	0	I84T, N90D, I309T, K418E	L318	4			bc169554	BAT1Trixy	GTGCACGATGTACCAGATCG	-2.3243	-3.34685	-0.224052	-2.83557
7531	1	T222C, T251C, T301C, T721C, T1159C, C1201T, A1468G, A1618G	8			0	0	I84T, S387P, P401S, N490D, K540E	V74, L101, L241	5			bc173158	BAT1Trixy	GTATAGCTCAGTTCGCATCG	-5.63005	-3.87235	-0.93953	-4.7512
4745	1	T251C, G352A, T369C, G833A, A1002G, G1117A	6			0	0	I84T, V118I, R278K, A373T	G123, P334	4			bc143098	BAT1Trixy	ACTTGGTGTACCGCGGCGCG	-1.05697	-1.08139	-0.377952	-1.06918
7583	1	T225C, T251C, T509C, T654C, T923C, C1383T, T1386C, T1392C	8			0	0	I84T, V170A, I308T	T75, V218, Y461, G462, A464	3			bc25952	BAT1Trixy	CTACGTCGTGAGATGCTGCA	-2.96583	-2.97843	-0.389982	-2.97213
4577	1	T251C, T666C, T986C, G1138A, C1295T, A1618G	6			0	0	I84T, V329A, V380I, A432V, K540E	G222	5			bc126183	BAT1Trixy	ATTTGTGTCAGCCTATGATG	-4.10546	-3.6699	-0.227659	-3.88768
6838	1	T84C, T251C, G438A, A889G, T1217C, C1355T, A1535G	7			0	0	I84T, W146*, I297V, V406A, A452V, Y512C	T28	6			bc6714	BAT1Trixy	GTGCATCACAGACCAAGTTG	-1.93798	-2.22148	0.803791	-2.07973
8829	1	T105C, T251C, T312C, T427C, T517C, A832G, T852C, A977G, A1124G, T1554C	10			0	0	I84T, Y143H, S173P, R278G, D326G, D375G	V35, A104, V284, A518	6			bc168177	BAT1Trixy	GTTCGTTGTGGGCTGAAGCG	-2.88267	-3.64104	-0.584584	-3.26185
5497	1	T251C, A309G, T681C, T930C, A1167G, T1381C	6			0	0	I84T, Y461H	Q103, G227, A310, E389	2			bc64487	BAT1Trixy	GGTCATGTCAACACGCGTTA	-2.30245	-2.07288	0.175522	-2.18767
7691	1	A250G, T301C, G304A, T336C, T408C, A1076G, C1200T, A1473G	8			0	0	I84V, A102T, Y359C	L101, A112, G136, N400, E491	3			bc44242	BAT1Trixy	AGGTGATATGGATTGGTCTG	0.233172	-0.17007	0.0863202	0.0315508
6033	1	T210C, A250G, T369C, G490A, T552C, T610C, T1457C	7			0	0	I84V, A164T, S204P, I486T	T70, G123, V184	4			bc125107	BAT1Trixy	AAGTAGCGCAAGCTATCTCA	-4.06268	-3.8641	-0.606848	-3.96339
8818	1	T216C, A250G, G566A, A593G, G680A, A965G, G1236A, T1373C, C1383T, T1645C	10			0	0	I84V, G189D, N198S, G227D, Y322C, W412*, F458S, *549Q	V72, Y461	8			bc164045	BAT1Trixy	GTTCGGTCCACGGTAAGGTA	-3.53793	-4.3823	0.217976	-3.96012
8851	1	A250G, T336C, T361C, G566A, A593G, T666C, T758C, G857A, A1210G, A1262G	10	889insT		1	0	I84V, G189D, N198S, M253T, G286D, K404E, Y421C	A112, L121, G222	7			bc174989	BAT1Trixy	GAGTGTGTCGATGTGAGTTA	-2.94448	-3.27835	-0.102804	-3.11142
6704	1	T178C, T237C, A250G, T654C, T858C, T1193C, C1445T	7			0	0	I84V, L398S, A482V	L60, C79, V218, G286	3			bc49925	BAT1Trixy	GGGTGTTACGTGATAGTTTG	0.402967	0.869827	-0.136699	0.636397
4285	1	A250G, A268G, T370C, A1079G, T1437C	5			0	0	I84V, N90D, K360R	L124, V479	3			bc93695	BAT1Trixy	TTTTGCGGTAGGGTGAAGTA	-3.72719	-2.98833	-0.937765	-3.35776
7974	1	T231C, A250G, T648C, C745T, C898T, A1267G, A1290G, C1500T	8			0	0	I84V, P249S, P300S, M423V	A77, G216, R430, D500	4			bc87761	BAT1Trixy	GGCTGAACTGTGGTGTGATA	-4.24932	-3.41356	-0.484153	-3.83144
9323	1	A250G, T369C, A415G, C450T, T482C, A571G, A640G, T887C, T1139C, C1227G, T1641C	11			0	0	I84V, T139A, L161S, T191A, I214V, V296A, V380A, N409K	G123, Y150, T547	8			bc98010	BAT1Trixy	GTTTAAAATACGCTGCCACG	-3.71861	-3.36188	-0.626085	-3.54025
3052	1	A250G, G508A, T575C, A909G, T1196C	5			0	0	I84V, V170I, V192A, L399S	Q303	4			bc124988	BAT1Trixy	GTTTGAGCCAGGACGACCCA	0.167254	0.478976	0.409959	0.323115
5051	1	A250G, T301C, C324T, G538A, A841G, A1204G	6			0	0	I84V, V180I, T281A, N402D	L101, D108	4			bc175009	BAT1Trixy	GAGCGATCTGAAATGGGCTA	-2.81074	-2.50233	-1.05616	-2.65654
2976	1	T213C, A250G, G1138A, T1386C, T1392C	5			0	0	I84V, V380I	S71, G462, A464	2			bc115414	BAT1Trixy	GAGTGGGTTGGAACGGAGCG	-0.572129	0.165155	-0.477127	-0.203487
7534	1	T210C, A250G, G483A, T1059C, G1138A, A1204G, T1273C, C1532T	8			0	0	I84V, V380I, N402D, Y425H, A511V	T70, L161, V353	5			bc174182	BAT1Trixy	ATTTGGCCTACTTCGCGATA	-1.92502	-1.44809	-0.313492	-1.68655
7604	1	A250G, A410G, T510C, T686C, T1208C, T1246C, A1251G, A1520G	8			0	0	I84V, Y137C, I229T, I403T, Y507C	V170, L416, Q417	5			bc30462	BAT1Trixy	GGTCAATTTGGCGCACGGTA	-3.66868	-4.22968	-1.01816	-3.94918
6919	1	A250G, T381C, A749G, A1266G, A1290G, A1610G, A1631G	7			0	0	I84V, Y250C, E537G, N544S	S127, Q422, R430	4			bc78869	BAT1Trixy	GGGCAAGCTAGTACAGGTCA	-3.80675	-2.77893	-0.738297	-3.29284
2458	1	T267C, A337G, T753C, G1351A	4			0	0	K113E, A451T	T89, A251	2			bc53879	BAT1Trixy	GACTACTCCAAGTCATCTCG	-0.659612	-0.911564	-1.37697	-0.785588
6220	1	A337G, A404G, G458A, A562G, C1116T, T1193C, A1468G	7			0	0	K113E, K135R, G153D, I188V, L398S, N490D	Y372	6			bc148775	BAT1Trixy	ACATAAACTAGCACGTGTTA	-1.74852	-0.959427	-0.634744	-1.35397
8834	1	A338G, T819C, A878G, A889G, T963C, C1227T, T1231C, T1425C, G1471A, G1597A	10			0	0	K113R, D293G, I297V, E491K, A533T	S273, G321, N409, L411, V475	5			bc170074	BAT1Trixy	TGCCGGTATGTATCGCGCTG	-2.56015	-3.1646	-0.102931	-2.86237
3767	1	A343G, T402C, A671G, T888C, G1045A	5		485del1	0	1	K115E, D224G, A349T	V134, V296	3		485del1	bc40969	BAT1Trixy	GGGCGTTATGGCATAAGGTA	-5.1204	-3.05505	-0.224324	-4.08772
6865	1	A343G, A1124G, A1167G, A1367G, T1425C, T1430C, T1436C	7		804del1	0	1	K115E, D375G, D456G, V477A, V479A	E389, V475	5		804del1	bc71203	BAT1Trixy	GTGCGCTTCACTACGCGTTA	-3.7904	-3.26096	-0.623033	-3.52568
8821	1	A343G, T440C, G1045A, T1058C, A1079G, T1122C, T1386C, T1392C, A1559G, C1604T	10			0	0	K115E, L147S, A349T, V353A, K360R, Q520R, A535V	A374, G462, A464	7			bc164693	BAT1Trixy	TGGCGCTGTGTTATAGGCCA	-3.45565	-3.17832	0.208889	-3.31699
7884	1	A343G, T662C, G1127A, T1139C, A1141G, A1203G, A1302G, A1367G	8			0	0	K115E, V221A, G376D, V380A, M381V, D456G	P401, E434	6			bc74080	BAT1Trixy	CTATGTGGTGTGACAATCTG	-5.56294	-3.54735	-0.487072	-4.55515
8846	1	A343G, T370C, G661A, G751A, A1060G, A1097G, T1195C, T1356C, T1477C, A1559G	10			0	0	K115E, V221I, A251T, T354A, D366G, F493L, Q520R	L124, L399, A452	7			bc173883	BAT1Trixy	TTTTATAGCGCCTCGTGACG	-3.63279	-3.59078	-0.733418	-3.61178
6913	1	G228A, A344G, G460A, T503C, T551C, G1117A, A1631G	7			0	0	K115R, D154N, F168S, V184A, A373T, N544S	L76	6			bc77814	BAT1Trixy	AATCGGGCTGTAGTGAATCG	-3.04926	-2.73882	0.451947	-2.89404
9469	1	C333T, A344G, C373T, T509C, T516C, T560C, A578G, T662C, T681C, A941G, C1053T, G1091C, A1238G	13			0	0	K115R, P125S, V170A, I187T, N193S, V221A, K314R, G364A, D413G	Y111, T172, G227, H351	9			bc157960	BAT1Trixy	GATTGTAGTACCATGTGACG	-2.12001	-2.32403	0.427519	-2.22202
9008	1	A344G, C373T, T381C, T509C, T516C, A578G, A631G, T1004C, T1308C, T1437C	10			0	0	K115R, P125S, V170A, N193S, I211V, I335T	S127, T172, A436, V479	6			bc83426	BAT1Trixy	ACACGAGCCGTTTCGCGTCA	-3.6719	-2.7148	-0.0389003	-3.19335
2460	1	A385G, G1039A, G1117A, T1569C	4			0	0	K129E, A347T, A373T	G523	3			bc5433	BAT1Trixy	GAACATCGCGGATCGCGGGT	-3.03542	-3.15037	0.07099	-3.09289
214	1	A385G, G1627A	2			0	0	K129E, G543S		2			bc10266	BAT1Trixy	GCTCGAATCATTGTACGTTG	-3.13831	-2.87094	-0.368974	-3.00462
7098	1	A385G, T896C, A1219G, A1238G, A1262G, A1280G, A1453G, T1542C	8			0	0	K129E, M299T, N407D, D413G, Y421C, E427G, N485D	G514	7			bc101444	BAT1Trixy	GAGTGGGACATTGTATGATA	-3.88071	-3.76844	-0.531438	-3.82457
1244	1	A385C, C675T, T1208C	3			0	0	K129Q, I403T	I225	2			bc43989	BAT1Trixy	CGGCGGATCGAGCCACATCA	-2.73968	-3.41214	0.324621	-3.07591
6443	1	A34G, G736A, A782G, A1219G, C1245T, C1332T, T1478C	7			0	0	K12E, G246S, E261G, N407D, F493S	H415, I444	5			bc19800	BAT1Trixy	GCGTACTTCAGGATGTGTCG	-3.82341	-3.41052	0.142987	-3.61697
3589	1	A34G, T182C, A956G, C1083T, A1141G	5			0	0	K12E, V61A, N319S, M381V	H361	4			bc2254	BAT1Trixy	TACCAACGCGACGCATTTCG	-3.28662	-4.10118	-0.705028	-3.6939
8842	1	A34G, T381C, T715C, A906G, C984T, A1225G, A1454G, G1492A, C1502T, A1586G	10			0	0	K12E, Y239H, N409D, N485S, E498K, A501V, E529G	S127, R302, N328	7			bc172212	BAT1Trixy	AGTCACGGTGGAATGGTATG	-3.08436	-2.61884	0.783465	-2.8516
7148	1	A35G, A55G, T59C, A81G, T394C, T469C, T1036C, T1075C	8			0	0	K12R, T19A, I20T, Y359H	Q27, L132, L157, L346	4			bc107815	BAT1Trixy	ATGCAAGTCACGATGATCTG	-2.506	-3.16663	-0.529777	-2.83632
1157	1	A403G, T819C, T1159C	3			0	0	K135E, S387P	S273	2			bc31038	BAT1Trixy	ACGCAAGTCGGTACGTTCCG	-3.43031	-3.24634	-0.848183	-3.33832
8428	1	A403G, T436C, G602A, G620A, G626A, T981C, T1392C, T1478C, G1501A	9			0	0	K135E, W146R, C201Y, G207D, G209D, F493S, A501T	G327, A464	7			bc41520	BAT1Trixy	ACATAGGCTATTGTGTCGCA	-4.3547	-5.61238	-1.21987	-4.98354
5922	1	A403G, T436C, G719A, A1097G, G1354A, T1419C, T1550C	7			0	0	K135E, W146R, G240D, D366G, A452T, V517A	T473	6			bc111339	BAT1Trixy	CTGCGACGTGGGTCATATCG	-3.40491	-3.14425	-0.402818	-3.27458
5219	1	A403G, T436C, T467C, G1033A, A1199G, A1274G	6			0	0	K135E, W146R, V156A, A345T, N400S, Y425C		6			bc34350	BAT1Trixy	CGACAAGCCGTCATGTTCCA	-3.02308	-3.60086	-0.21834	-3.31197
1053	1	A404G, A1238G, T1556C	3	13insG		1	0	K135R, D413G, V519A		3			bc168884	BAT1Trixy	GATCGCTACGCTCCAGACTA	-3.56557	-3.58149	-0.751824	-3.57353
4669	1	A404G, G407A, G857A, T938C, A1204G, T1393C	6	889insT		1	0	K135R, G136D, G286D, I313T, N402D, S465P		6			bc135616	BAT1Trixy	GTTCAGCCCGAATCATGGTA	-2.96785	-2.78977	0.154224	-2.87881
7037	1	T225C, A404G, G604A, T703C, T721C, C1221T, T1319C	7			0	0	K135R, G202S, F235L, L440S	T75, L241, N407	4			bc933	BAT1Trixy	CAATGTTTCAGATTGTTTTG	-3.48034	-3.51754	-0.231288	-3.49894
5331	1	A404G, A475G, A562G, A1060G, A1240G, A1587G	6			0	0	K135R, T159A, I188V, T354A, T414A	E529	5			bc46478	BAT1Trixy	ATGTGGCGCATATCGTTTTA	-1.41331	-2.09272	-0.734309	-1.75301
6237	1	A404G, T509C, T560C, A586G, T610C, A1219G, T1556C	7			0	0	K135R, V170A, I187T, N196D, S204P, N407D, V519A		7			bc151526	BAT1Trixy	CGTCACAGTGATTCGAGCTA	-3.60107	-3.36224	-0.06909	-3.48166
4355	1	A404G, T575C, T621C, T777C, T1023C, A1512G	6			0	0	K135R, V192A	G207, G259, T341, Q504	2			bc101040	BAT1Trixy	TTTTAGGTCAAACCAGGTTG	-1.51156	-1.24466	-0.683811	-1.37811
4904	1	A404G, T575C, T777C, T853C, T1105C, T1424C	6			0	0	K135R, V192A, S369P, V475A	G259, L285	4			bc159413	BAT1Trixy	GTACGCGTTAGGGTGTCTCA	-4.38367	-3.73866	-0.773291	-4.06117
5885	1	A404G, T851C, A1199G, A1240G, T1431C, A1456G, A1564G	7			0	0	K135R, V284A, N400S, T414A, I486V, I522V	V477	6			bc106995	BAT1Trixy	ATGTGATGTGGATCATAGTA	-2.52982	-3.00206	-0.268968	-2.76594
3210	1	T222C, A404G, T426C, G886A, G1138A	5			0	0	K135R, V296I, V380I	V74, G142	3			bc140904	BAT1Trixy	CTATAGGGTGGCTTAATATA	0.257388	0.18147	-0.197357	0.219429
2728	1	A487G, A1102G, T1208C, C1539T	4			0	0	K163E, I368V, I403T	H513	3			bc8479	BAT1Trixy	CGTCAAGTTGTACTGCTTTG	2.22891	3.2411	0.403567	2.735
3422	1	A511G, T678C, T813C, C1221T, T1405C	5			0	0	K171E	G226, T271, N407, L469	1			bc162016	BAT1Trixy	GAATGGGGTATTGTGGTGTG	-3.07876	-2.62128	0.393596	-2.85002
7749	1	T222C, T246C, A511G, G659A, C898T, A1225G, A1266G, A1631G	8			0	0	K171E, G220D, P300S, N409D, N544S	V74, A82, Q422	5			bc56205	BAT1Trixy	GGCCGACACAGTGCGGGTTA	-2.70228	-2.43404	0.494721	-2.56816
4168	1	A511G, T636C, T938C, T967C, A1141G	5			0	0	K171E, I313T, Y323H, M381V	V212	4			bc82238	BAT1Trixy	TGATGTATTGGGATACGGTG	-2.41998	-3.5717	0.0857677	-2.99584
9072	1	T226C, T357C, A511G, T678C, T720C, A971G, A1079G, G1117A, T1122C, T1261C, A1630G	11			0	0	K171E, N324S, K360R, A373T, Y421H, N544D	L76, G119, G226, G240, A374	6			bc1080	BAT1Trixy	GACTGGTTTAGTATATCGCG	-4.87691	-3.56487	-0.978942	-4.22089
2792	1	A511G, T821C, A1266G, T1569C	4			0	0	K171E, V274A	Q422, G523	2			bc94468	BAT1Trixy	GCCTAAAGTGACGCATGTTA	-2.21993	-2.71139	0.550549	-2.46566
1649	1	T237C, A511G, T851C, T1446C	4			0	0	K171E, V284A	C79, A482	2			bc109938	BAT1Trixy	GGTCAGGACAACGCAGAGCG	-3.17954	-2.9019	0.437052	-3.04072
9060	1	A52G, T113C, G626A, T656C, T777C, T1071C, T1092C, G1138A, T1247C, T1386C, T1392C	11			0	0	K18E, F38S, G209D, I219T, V380I, L416S	G259, T357, G364, G462, A464	6			bc100756	BAT1Trixy	AAGTGAGTTAGTTTAGCTTG	-3.00331	-3.17595	-0.279769	-3.08963
2256	1	A52G, T113C, A1174G, A1646G	4			0	0	K18E, F38S, I392V	*549	3			bc29593	BAT1Trixy	TGTCGTGTCGTCGTGGTGTG	-1.31794	-0.583118	-1.13933	-0.950528
8134	1	A90G, A754G, T793C, T797C, G990A, T1050C, A1205G, C1241T, A1382G	9	772insA		1	0	K252E, S265P, V266A, N402S, T414I, Y461C	P30, L330, G350	6			bc120064	BAT1Trixy	TTGTGATACGGACTGTTCTG	-2.51778	-3.3624	-0.472126	-2.94009
7116	1	A73G, A162G, T201C, G928A, T1092C, A1259G, T1331C, A1618G	8			0	0	K25E, A310T, N420S, I444T, K540E	E54, G67, G364	5			bc103449	BAT1Trixy	GCTTGTGACAAATCGGCCCA	-3.83435	-3.69662	-0.0194077	-3.76548
4154	1	A73G, G193A, T402C, T409C, T540A	5			0	0	K25E, A65T, Y137H	V134, V180	3			bc80848	BAT1Trixy	AGATGTGGTACGTTGCTATA	0.235882	0.100956	0.55603	0.168419
6887	1	A73G, T226C, A977G, T987C, A1298G, A1322G, A1468G	7			0	0	K25E, D326G, E433G, D441G, N490D	L76, V329	5			bc7523	BAT1Trixy	GAATGACCTAGCGCGAGTTG	-3.6548	-3.10306	-0.27676	-3.37893
2363	1	A73G, T361C, T974C, T1359C	4			0	0	K25E, F325S	L121, V453	2			bc43912	BAT1Trixy	GGATAATTTAACTCACTTCA	0.685243	0.626001	-0.48668	0.655622
6954	1	A73G, T112C, T227C, C305T, C358T, T930C, A1469G	7			0	0	K25E, F38L, L76S, A102V, P120S, N490S	A310	6			bc83531	BAT1Trixy	GGCTATAGCGTATCGCACTG	-2.8023	-3.87772	0.301351	-3.34001
6653	1	A73G, T249C, T370C, G407A, A1079G, G1117A, T1122C	7			0	0	K25E, G136D, K360R, A373T	A83, L124, A374	4			bc45222	BAT1Trixy	CAGTAACACAGGACGCCGTG	1.11707	1.30194	-0.264936	1.20951
6137	1	A73G, G372A, T495C, A925G, G947A, G1030A, A1141G	7	425insA		1	0	K25E, I309V, G316D, A344T, M381V	L124, G165	5			bc138253	BAT1Trixy	TGCTGCGGTATGATGATCCG	-4.09136	-3.9649	-0.881336	-4.02813
8099	1	A73G, T155C, G363A, T704C, C745T, T963C, T1062C, A1575G, T1621C	9			0	0	K25E, I52T, F235S, P249S	L121, G321, T354, R525, L541	4			bc11211	BAT1Trixy	TACCATATTGTTTCGTATCG	-3.34106	-4.00255	-0.672647	-3.6718
668	1	A73G, T482C, T503C	3			0	0	K25E, L161S, F168S		3			bc10234	BAT1Trixy	CCGTGGATTGGCGTGGGACG	-4.61227	-3.50342	-0.32777	-4.05785
7384	1	A73G, T86C, T124C, T131C, T255C, T639C, A982G, A1518G	8			0	0	K25E, L29S, S42P, I44T, N328D	A85, G213, E506	5			bc145943	BAT1Trixy	CGTCACATTGCTGTGACGTG	-3.82397	-4.02141	-0.269962	-3.92269
8616	1	A73G, T191C, T721C, T768C, T777C, A941G, A1065G, C1200A, A1456G	9	111insT		1	0	K25E, L64S, K314R, N400K, I486V	L241, S256, G259, P355	5			bc88331	BAT1Trixy	GTACAATTCGGTGTGGGACA	-4.90594	-3.70045	-0.356472	-4.30319
7646	1	A73G, T300C, A553G, A749G, T912C, A1220G, T1474C, C1524T	8			0	0	K25E, N185D, Y250C, N407S, S492P	A100, S304, D508	5			bc36116	BAT1Trixy	TGCTGTTACACATTATCTTA	-3.7945	-4.06765	-0.296086	-3.93107
7115	1	A73G, A257G, T521C, T613C, T715C, T804C, A864G, T981C	8			0	0	K25E, Q86R, V174A, S205P, Y239H	G268, E288, G327	5			bc103221	BAT1Trixy	GCATGGGATATTCTGGTATG	-4.1194	-3.84202	-0.207415	-3.98071
7243	1	A73G, T662C, T674C, T712C, T1058C, T1311C, T1550C, A1631G	8			0	0	K25E, V221A, I225T, V353A, V517A, N544S	L238, G437	6			bc123759	BAT1Trixy	TGTCAATCCGTATCGCGTTG	-4.04662	-3.86775	-1.31287	-3.95719
1642	1	A73G, T851C, G1213A, A1462G	4		0del2	0	2	K25E, V284A, A405T, K488E		4		0del2	bc108805	BAT1Trixy	GGGCGGGTTAATTTAGACTA	-4.45037	-4.00056	-0.0862907	-4.22547
6616	1	A73G, A348G, T1246C, C1323T, T1436C, A1630G, C1632T	7			0	0	K25E, V479A, N544D	R116, L416, D441	3			bc41479	BAT1Trixy	CATTACTGCAGTACATTTCA	-1.77564	-1.75432	0.00625612	-1.76498
6039	1	A74G, A323G, C333T, G1143A, A1167G, C1201T, T1534C	7			0	0	K25R, D108G, M381I, P401S, Y512H	Y111, E389	5			bc126258	BAT1Trixy	CGGTATCGTAAAACACGGTG	-3.84191	-3.64926	0.31369	-3.74559
3989	1	A74G, T467C, T762C, C1176T, T1594C	5			0	0	K25R, V156A	A254, I392, L532	2			bc63545	BAT1Trixy	CATTAGTACACATCGGGGCA	0.741386	0.912485	0.0568651	0.826936
4123	1	T237C, C333T, T394C, A844G, T1477C	5			0	0	K282E, F493L	C79, Y111, L132	2			bc77590	BAT1Trixy	ACACAACATGGGTTAGGGCG	-1.66747	-1.50278	-0.29213	-1.58513
825	1	A871G, C1200T, A1205G	3			0	0	K291E, N402S	N400	2			bc129956	BAT1Trixy	CATTAGCTTAGTTTACGTCA	1.09976	1.78217	-0.190049	1.44096
8419	1	A871G, T986C, G990A, T1119C, A1226G, A1253G, A1258G, T1519C, A1590G	9			0	0	K291E, V329A, N409S, K418R, N420D, Y507H	L330, A373, R530	6			bc39365	BAT1Trixy	GGTCGGTTTGGGATAGCTCA	-3.89069	-3.56554	-1.01989	-3.72812
1830	1	T618C, T720G, A871G, G1138A	4			0	0	K291E, V380I	G206, G240	2			bc131543	BAT1Trixy	GAGTGGGCCGATTTACGCCA	0.714661	0.701612	0.321635	0.708136
1435	1	A871G, T1358C, A1518G	3			0	0	K291E, V453A	E506	2			bc77075	BAT1Trixy	ATATGGACTGCCTTACAACG	-1.79178	-1.6008	-0.403998	-1.69629
3864	1	A883G, A1079G, G1117A, T1122C, C1524T	5			0	0	K295E, K360R, A373T	A374, D508	3			bc51081	BAT1Trixy	CAATATGGCGATTTAGCGCG	-0.438334	-0.174396	0.201713	-0.306365
2605	1	T300C, A940G, T1419C, G1483A	4			0	0	K314E, A495T	A100, T473	2			bc71306	BAT1Trixy	GGGTGTCGCGGAGCATTCTA	-1.19431	-1.47294	-0.0146857	-1.33362
5567	1	T361C, A941G, G1091A, T1112C, T1326C, T1599C	6	285insT		1	0	K314R, G364D, I371T	L121, A442, A533	3			bc7108	BAT1Trixy	AGGCGTGACAATGCACAATA	-2.94982	-2.63258	-0.80615	-2.7912
284	1	A1079G, C1524T	2			0	0	K360R	D508	1			bc129016	BAT1Trixy	GCGTGATGTGTAGCGTTTCA	-0.818754	-0.168739	-0.779015	-0.493747
1101	1	T267C, A1079G, T1122C	3			0	0	K360R	T89, A374	1			bc20435	BAT1Trixy	CGCTGAGGTGCCATACAGTA	-1.09785	-1.09024	-0.655249	-1.09404
1196	1	A999G, A1079G, T1308C	3			0	0	K360R	P333, A436	1			bc37967	BAT1Trixy	ATGTGCGATAGACTGTTGTG	-1.40025	-1.89573	-0.289472	-1.64799
1540	1	A1079G, T1107C, T1122C	3			0	0	K360R	S369, A374	1			bc96106	BAT1Trixy	GCGCGATACATGTTGTCTTG	-0.225487	-0.109562	-0.41334	-0.167525
1600	1	T609C, A1079G, T1122C, T1408C	4			0	0	K360R	G203, A374, L470	1			bc104361	BAT1Trixy	TAGTGTGATGCGGCGCGATG	-0.780109	0.205624	-0.353783	-0.287242
1786	1	T84C, T226C, A1079G, T1122C	4			0	0	K360R	T28, L76, A374	1			bc125479	BAT1Trixy	ATACGGATTGCAACGATCCG	-0.657093	-1.05591	-0.565524	-0.856502
1836	1	T183C, T858C, A1079G, T1122C	4			0	0	K360R	V61, G286, A374	1			bc132244	BAT1Trixy	TGACAGAGCATGCTGGGATG	-2.06761	-1.8469	-2.90179	-1.95726
2020	1	T469C, A1079G, T1122C, T1638C	4			0	0	K360R	L157, A374, V546	1			bc153607	BAT1Trixy	TAATGGGTCGGGATAGAACG	-3.28677	-2.39048	-0.420931	-2.83863
2642	1	T369C, A1079G, T1122C, T1246C	4			0	0	K360R	G123, A374, L416	1			bc74770	BAT1Trixy	GAGTGAAATAAGTTGAGGCG	-0.0164558	-0.113224	-1.23202	-0.0648401
2827	1	G714A, T981C, A1079G, T1122C	4			0	0	K360R	L238, G327, A374	1			bc9907	BAT1Trixy	GTCCGTTATGTGTCGCGTTA	0.704784	0.991779	0.348241	0.848282
2937	1	T510C, A1079G, T1107C, T1122C, T1246C	5			0	0	K360R	V170, S369, A374, L416	1			bc110977	BAT1Trixy	AAACGGTTTGGGGCGTTCCA	-0.520715	-0.480629	-0.275313	-0.500672
3444	1	T469C, A1079G, T1122C, T1408C, A1575G	5			0	0	K360R	L157, A374, L470, R525	1			bc164248	BAT1Trixy	GGTCGTGATGTATCACTATA	-0.0795111	-0.0346609	-0.601623	-0.057086
1488	1	A1079G, G1117A, T1122C	3			0	0	K360R, A373T	A374	2			bc86639	BAT1Trixy	AAACGGTTCGCGTTATGGTG	-0.194501	0.0888418	-0.104026	-0.0528294
1772	1	T408C, A1079G, G1117A, T1122C	4			0	0	K360R, A373T	G136, A374	2			bc124136	BAT1Trixy	GGTCGGCGCGTATTATGTTA	-0.47084	-0.322395	-0.297634	-0.396618
2173	1	T129C, A1079G, G1117A, T1122C	4			0	0	K360R, A373T	G43, A374	2			bc173766	BAT1Trixy	GTCCAATCCGGTGCGATGTA	-2.20055	-2.15261	-0.690046	-2.17658
2267	1	T835C, A1079G, G1117A, T1122C	4			0	0	K360R, A373T	L279, A374	2			bc31191	BAT1Trixy	GAGTAAGGTGCACTGTTACA	0.379384	0.0128742	-0.807223	0.196129
4508	1	T78C, T382C, A774G, A1079G, G1117A, T1122C	6			0	0	K360R, A373T	V26, L128, E258, A374	2			bc118367	BAT1Trixy	AGTCGAGTTGCTTCAGCCTA	0.48882	0.658682	-0.430205	0.573751
3320	1	A1079G, G1117A, T1122C, T1326C, A1448G	5			0	0	K360R, A373T, D483G	A374, A442	3			bc153914	BAT1Trixy	GACCAACGTACTTTAGTTTG	-1.41706	-2.04442	-0.511293	-1.73074
2301	1	A1079G, G1117A, T1122C, T1441C	4			0	0	K360R, A373T, F481L	A374	3			bc35750	BAT1Trixy	GTGTAGGGTATTATGGTCTG	-1.86842	-2.23202	-1.01199	-2.05022
2676	1	A1079G, G1117A, T1122C, T1442C	4			0	0	K360R, A373T, F481S	A374	3			bc78896	BAT1Trixy	AGCTATAATGTTCTGGGTTA	-0.78389	-0.967552	-1.21581	-0.875721
5582	1	T681C, A1079G, G1117A, T1122C, A1199G, T1261C	6			0	0	K360R, A373T, N400S, Y421H	G227, A374	4			bc72291	BAT1Trixy	GCACATTCTGAACTAGCACA	-0.862913	-0.59333	-0.767876	-0.728121
5095	1	G372A, A1079G, G1117A, T1122C, G1423A, G1471A	6			0	0	K360R, A373T, V475I, E491K	L124, A374	4			bc22838	BAT1Trixy	GTGTGTGCCAGTATGGCGTG	0.48493	0.449632	-0.276225	0.467281
2372	1	A1079G, G1117A, T1122C, T1261C	4			0	0	K360R, A373T, Y421H	A374	3			bc4470	BAT1Trixy	CCGTAATATGATTTATCACG	-1.24494	-0.855143	-0.254236	-1.05004
5761	1	T853C, A1079G, G1117A, T1122C, T1261C, A1610G	6			0	0	K360R, A373T, Y421H, E537G	L285, A374	4			bc90773	BAT1Trixy	TCACGTACTACATCGTCCCG	-3.63337	-3.11916	-1.24847	-3.37627
6163	1	T510C, T702C, A993G, A1079G, T1122C, G1156C, G1633A	7			0	0	K360R, A386P, V545I	V170, A234, P331, A374	3			bc141900	BAT1Trixy	GTTCAACTCAAGGTAGTGTG	-2.35136	-2.661	0.260979	-2.50618
5229	1	T301C, T693C, T721C, A1079G, A1281G, C1355T	6			0	0	K360R, A452V	L101, V231, L241, E427	2			bc35613	BAT1Trixy	GGCTAAAGCGGTTTATTCTG	0.301996	0.175934	1.79e-05	0.238965
4150	1	A1079G, T1107C, T1122C, A1298T, A1559G	5		45del1	0	1	K360R, E433V, Q520R	S369, A374	3		45del1	bc80399	BAT1Trixy	GGTTGGTGTACACCGGAATA	-3.08393	-3.20934	-0.00275716	-3.14663
4061	1	T408C, A1079G, A1512G, A1514G, T1613C	5			0	0	K360R, E505G, V538A	G136, Q504	3			bc71009	BAT1Trixy	AACCACACCACCTCGTATTA	-0.138015	-0.458292	-2.72311	-0.298154
3301	1	T301C, A1079G, T1122C, T1503C, A1586G	5			0	0	K360R, E529G	L101, A374, A501	2			bc151338	BAT1Trixy	CCGCATGATGATCCGTGTTG	-4.07205	-3.39492	-0.545739	-3.73349
7235	1	T439C, T777C, A1079G, T1088C, G1117A, G1120A, T1122C, T1373C	8			0	0	K360R, F363S, A373T, A374T, F458S	L147, G259	5			bc122770	BAT1Trixy	AGATGTGATATAGTGTTGTG	-2.43409	-3.17439	0.0116679	-2.80424
3479	1	T222C, T576C, A1079G, T1122C, G1163A	5	58insT		1	0	K360R, G388D	V74, V192, A374	2			bc167890	BAT1Trixy	GTGTAGCTTGAGTTGATGCA	-4.06714	-3.09784	0.187993	-3.58249
4618	1	G228A, T843C, A1079G, T1122C, A1174G, A1288G	6			0	0	K360R, I392V, R430G	L76, T281, A374	3			bc129962	BAT1Trixy	GCGTATACTAGAGTACGGTA	-3.01016	-3.27925	-1.05017	-3.14471
3694	1	T510C, A1079G, T1122C, C1206T, T1208C	5			0	0	K360R, I403T	V170, A374, N402	2			bc34734	BAT1Trixy	AGGTATTTTAATGTATACCG	-1.5236	-1.87087	-0.815656	-1.69723
5556	1	T510C, T981C, A1079G, T1107C, T1122C, A1630G	6			0	0	K360R, N544D	V170, G327, S369, A374	2			bc69628	BAT1Trixy	AGGCGTCGTATCGCACCTTG	-1.35208	-1.1444	-1.57804	-1.24824
6725	1	T510C, T720C, A1079G, T1107C, T1122C, T1487C, A1584G	7			0	0	K360R, V496A	V170, G240, S369, A374, E528	2			bc52982	BAT1Trixy	GTGTGCGCCAGGGCATGTTA	-1.30802	-0.77419	0.272434	-1.0411
2670	1	T510C, A1079G, T1122C, T1508C	4			0	0	K360R, V503A	V170, A374	2			bc77827	BAT1Trixy	AGCCGTGCCGAAGTGAAGTA	-0.557645	-0.683812	-0.154476	-0.620728
1969	1	T225C, A1079G, T1122C, T1634C	4			0	0	K360R, V545A	T75, A374	2			bc147983	BAT1Trixy	TTGCAGAGTATAACGACTTG	-0.214491	-0.523041	-0.278769	-0.368766
1709	1	A1079G, T1122C, G1257A, A1370G	4			0	0	K360R, W419*, Q457R	A374	3			bc116162	BAT1Trixy	GGCCATTCTGTTCCGTTCTG	-4.0563	-2.7734	0.537024	-3.41485
4057	1	T408C, A1079G, A1115G, T1122C, A1141G	5			0	0	K360R, Y372C, M381V	G136, A374	3			bc70531	BAT1Trixy	GATTGGCGCGGGGTAAGTTG	-1.01038	-1.16814	0.288559	-1.08926
9266	1	A118G, G169A, G181A, G646A, A764G, A789G, T852C, G1030A, C1263T, T1387C, G1555A	11			0	0	K40E, A57T, V61I, G216S, N255S, A344T, Y463H, V519I	V263, V284, Y421	8			bc64165	BAT1Trixy	GTGCATCGTGGAGTAGGGTG	-5.31045	-2.60422	-0.183045	-3.95734
5969	1	A118G, G538A, C1125T, A1141G, G1163A, A1204G, A1448G	7			0	0	K40E, V180I, M381V, G388D, N402D, D483G	D375	6			bc116890	BAT1Trixy	GGGCATCCCATCGTACGGTA	-4.13525	-2.65172	-0.366664	-3.39348
6246	1	A118G, G538A, C1125T, A1204G, T1476C, T1495C, A1600G	7			0	0	K40E, V180I, N402D, I534V	D375, S492, L499	4			bc152670	BAT1Trixy	GCCCGCTACGATGTGCAGCG	-1.35748	-1.44488	-1.58653	-1.40118
2526	1	A119G, A218G, A323G, A415G	4			0	0	K40R, E73G, D108G, T139A		4			bc61418	BAT1Trixy	TGGCACTCCGTGGTGTTTCG	-3.63048	-2.6921	-0.0757474	-3.16129
2635	1	A119G, A631G, G1628C, A1630G	4			0	0	K40R, I211V, G543A, N544D		4			bc74220	BAT1Trixy	GCTCACGCCGCAGTGGTTTA	-0.394283	0.170167	0.00925981	-0.112058
7425	1	T93C, A119G, T651C, T852C, A889G, A1069G, A1312G, T1353C	8			0	0	K40R, I297V, T357A, K438E	A31, G217, V284, A451	4			bc151924	BAT1Trixy	TTGTAGCTCGAGGTGGAACG	0.38513	0.327269	0.201614	0.356199
6591	1	A119G, A121G, T959C, G1117A, A1367G, G1541A, T1638C	7			0	0	K40R, K41E, I320T, A373T, D456G, G514D	V546	6			bc36959	BAT1Trixy	AAGCAATGCGTTGTGGAGTA	-3.75996	-2.56743	0.23756	-3.16369
1968	1	A119G, T510C, T730C, T1373C	4			0	0	K40R, S244P, F458S	V170	3			bc147761	BAT1Trixy	TGTTACGATAGGACGGACCG	-3.61843	-3.90063	0.0859874	-3.75953
9477	1	A119G, A547G, G569A, G602A, T788C, A889G, G928A, C991T, T1087C, A1266G, A1282G, C1389T, A1473G	13			0	0	K40R, T183A, R190K, C201Y, V263A, I297V, A310T, P331S, F363L, K428E	Q422, Y463, E491	10			bc30742	BAT1Trixy	TCGCGTATTGTTATGGGATA	-9.51038	-5.67322	-0.514986	-7.5918
9184	1	A119G, T369C, T522C, G574A, T666C, T686C, T715C, G1045A, G1354A, T1576C, T1629C	11		0del2, 3del1	0	3	K40R, V192I, I229T, Y239H, A349T, A452T	G123, V174, G222, L526, G543	6		0del2, 3del1	bc17421	BAT1Trixy	GTATGCTACGGTTCAATGCA	-3.66813	-4.07264	-1.26317	-3.87039
337	1	A1252G, A1271G	2			0	0	K418E, E424G		2			bc155307	BAT1Trixy	CAGTAAGATGGTGCAAGCCG	-2.08498	-2.17202	0.774555	-2.1285
9017	1	A121G, T133C, G490A, G566A, G574A, G647C, T888C, T938C, C1263T, C1510T	10			0	0	K41E, A164T, G189D, V192I, G216A, I313T, Q504*	L45, V296, Y421	7			bc85511	BAT1Trixy	TCATGTGCTGGCTTACGTCG	-3.66716	-3.55417	-0.455729	-3.61066
6103	1	A121G, A293G, T1059C, G1117A, A1288G, A1377G, A1465G	7			0	0	K41E, D98G, A373T, R430G, K489E	V353, R459	5			bc134481	BAT1Trixy	AACTACGTCAAAGTATCGCA	-0.382799	0.172804	0.653029	-0.104997
8414	1	A121G, T155C, T357C, A585G, T600C, T654C, T923C, A1226G, G1447A	9		299del1	0	1	K41E, I52T, I308T, N409S, D483N	G119, R195, S200, V218	5		299del1	bc38295	BAT1Trixy	GTATGATTTATAGTGTTGTG	-4.403	-3.08816	-0.252489	-3.74558
6856	1	A121G, T470C, A571G, A815G, C1000T, A1370G, C1580T	7			0	0	K41E, L157S, T191A, H272R, P334S, Q457R, S527F		7			bc70177	BAT1Trixy	GCATGCTACAAGACGTGTCA	-5.26355	-3.84763	-0.652162	-4.55559
4890	1	A121G, T255C, T418C, C898T, A968G, T1193C	6		299del1, 1167del1	0	2	K41E, S140P, P300S, Y323C, L398S	A85	5		299del1, 1167del1	bc158166	BAT1Trixy	TTATATCATGGGTCGGGTTA	-3.95958	-3.87727	-0.533541	-3.91843
2009	1	A121G, T598C, A640G, T890C	4			0	0	K41E, S200P, I214V, I297T		4			bc15265	BAT1Trixy	CCATAAACTAGAATGGGACG	-3.10627	-3.88915	-0.898137	-3.49771
9375	1	A121G, T148C, T500C, A578G, T598A, T986C, T1087C, A1094G, A1203G, T1246A, T1398C, A1607G	12			0	0	K41E, V167A, N193S, S200T, V329A, F363L, H365R, L416M, E536G	L50, P401, V466	9			bc17107	BAT1Trixy	GCACAGCGCATGGTAGGATA	-2.97486	-3.08973	-0.223889	-3.0323
6240	1	A121G, T129C, T237C, T448C, C450T, A937G, C1458T	7			0	0	K41E, Y150H, I313V	G43, C79, I486	3			bc15189	BAT1Trixy	TAACGGGATGATTTACTGCG	-1.66366	-1.32227	-0.90246	-1.49296
4051	1	T78C, A122G, T890C, A922G, A1448G	5			0	0	K41R, I297T, I308V, D483G	V26	4			bc6997	BAT1Trixy	CTGTGACGCGCTGTACATTG	-2.53377	-2.38289	0.214225	-2.45833
5387	1	A122G, A238G, T510C, T641C, C859T, T1550C	6			0	0	K41R, K80E, I214T, Q287*, V517A	V170	5			bc5338	BAT1Trixy	ATCTACTATGGCGTACCCCG	-2.83261	-4.16608	0.261805	-3.49934
540	1	A1282G, A1514G	2			0	0	K428E, E505G		2			bc60593	BAT1Trixy	TGTTAAGTCATCATGATGTA	-2.55299	-1.93731	-0.550162	-2.24515
655	1	T394C, A525G, A1312G	3			0	0	K438E	L132, P175	1			bc100587	BAT1Trixy	GAGTACTTTGTAGTACAACA	-1.13619	-0.913814	-0.988395	-1.025
1116	1	T567C, T762C, A1312G	3		1086del1	0	1	K438E	G189, A254	1		1086del1	bc23421	BAT1Trixy	ATCTGATACGGCTTAGTACG	-4.1808	-4.32136	-0.658972	-4.25108
8128	1	T190C, G372A, T648C, T813C, A1312G, A1371G, G1426A, A1564G, T1638C	9			0	0	K438E, V476I, I522V	L64, L124, G216, T271, Q457, V546	3			bc118301	BAT1Trixy	GATCAGGATGCTATACTTTG	-1.59307	-1.21954	-1.0705	-1.40631
1044	1	A1312G, A1535G, A1639G	3			0	0	K438E, Y512C, T547A		3			bc166798	BAT1Trixy	ACTTGCATCGTCCTACCACA	-1.10518	-1.17191	-0.372137	-1.13855
1576	1	T361C, T522C, A1313G, A1399G	4			0	0	K438R, I467V	L121, V174	2			bc101730	BAT1Trixy	ATCTAAGATGGCCTGTATCG	-3.10875	-3.52903	0.145964	-3.31889
6495	1	T301C, T721C, A864G, G990A, T1023C, T1164C, A1462G	7			0	0	K488E	L101, L241, E288, L330, T341, G388	1			bc27701	BAT1Trixy	TAGTGTATTATCGCGATATG	-0.428717	0.0681156	-0.313157	-0.180301
270	1	T78C, A1466G	2		1167del1	0	1	K489R	V26	1		1167del1	bc122262	BAT1Trixy	CAGTAATGTAAATTGATTCG	-3.76429	-4.35711	-0.759718	-4.0607
6075	1	A151G, T232C, T361C, T738C, T923C, C1470T, A1514G	7			0	0	K51E, F78L, I308T, E505G	L121, G246, N490	4			bc131432	BAT1Trixy	GTGCGGGACAAATCGGTATG	-2.5303	-3.24806	-0.525146	-2.88918
5617	1	A151G, T539C, T636C, T1122C, T1140C, T1208C	6			0	0	K51E, V180A, I403T	V212, A374, V380	3			bc76370	BAT1Trixy	GCGTAAGGCATGACGGGTTA	-0.956049	-0.959776	0.687148	-0.957912
1502	1	A152G, G304A, A1535G	3			0	0	K51R, A102T, Y512C		3			bc89757	BAT1Trixy	GATTGCTCTGTCGTAGTGCA	-0.539472	-0.580298	-0.2837	-0.559885
422	1	A238G, G1117A	2			0	0	K80E, A373T		2			bc23	BAT1Trixy	AAGCGGTATGTTATACTTTG	-3.576	-3.28219	-0.318763	-3.4291
5671	1	A238G, G247A, T353C, A415G, T500C, A707G	6			0	0	K80E, A83T, V118A, T139A, V167A, N236S		6			bc82891	BAT1Trixy	TCTCAACTCGCGGTAGACTA	-3.85455	-3.51988	-1.00517	-3.68721
3623	1	A238G, G425A, T1218C, G1628A, A1639G	5	285insT		1	0	K80E, G142D, G543D, T547A	V406	4			bc25425	BAT1Trixy	AGCCGACATGCACCACGATG	-2.05857	-3.27555	0.116938	-2.66706
9415	1	T78C, A238G, T300C, G441A, C450T, G494A, T575C, T721C, G820A, T1218C, A1466G, T1554C	12			0	0	K80E, G165D, V192A, V274I, K489R	V26, A100, L147, Y150, L241, V406, A518	5			bc57119	BAT1Trixy	TGGCGTGTTGAGGTGTCATA	-3.40522	-3.0371	0.128362	-3.22116
9386	1	A238G, T377C, T654C, A726G, A906G, T930C, G990A, G1138A, T1184C, A1271G, A1283G, A1523T	12	578insT		1	0	K80E, I126T, V380I, I395T, E424G, K428R, D508V	V218, R242, R302, A310, L330	7			bc27201	BAT1Trixy	TGCTACGCTGATATGGGGCA	-3.95898	-3.98436	-0.247523	-3.97167
1139	1	A238G, A941G, T1419C	3			0	0	K80E, K314R	T473	2			bc27333	BAT1Trixy	ATCCGAGGTATGTTATGTCA	-2.99019	-3.77147	-1.51998	-3.38083
6761	1	A238G, T510C, A547G, T762C, T1386C, T1392C, A1454G	7			0	0	K80E, T183A, N485S	V170, A254, G462, A464	3			bc57769	BAT1Trixy	TGATGGCATAGGACGGCCCA	-3.44547	-2.95523	-0.200766	-3.20035
7012	1	T302C, T510C, T887C, A1079G, G1117A, T1122C, A1535G	7			0	0	L101S, V296A, K360R, A373T, Y512C	V170, A374	5			bc90849	BAT1Trixy	TGGCAGACCACTATGCGCTG	-2.51453	-2.71913	-0.162154	-2.61683
4829	1	T362C, T910C, A1183G, T1400C, T1419C, A1481G	6			0	0	L121S, S304P, I395V, I467T, K494R	T473	5			bc152115	BAT1Trixy	GTACGCTCTGCCGCGCGATA	-3.51743	-2.98307	0.04161	-3.25025
3412	1	T370A, T377C, T467C, A582G, T852C	5			0	0	L124M, I126T, V156A	P194, V284	3			bc161265	BAT1Trixy	GGCCGAACCAAAATGCTGCG	-4.5184	-3.58751	-0.922572	-4.05295
7470	1	T105C, T371C, G425A, T426C, T510C, T681C, C1206T, A1293G	8			0	0	L124S, G142D	V35, V170, G227, N402, E431	2			bc16130	BAT1Trixy	TTATGTACCACGCTGAGTTA	-3.29529	-3.42308	-0.362191	-3.35918
7952	1	T371C, G458A, T521C, T563C, A640G, T720C, C865T, A1312G	8			0	0	L124S, G153D, V174A, I188T, I214V, P289S, K438E	G240	7			bc85067	BAT1Trixy	AAGTACGTCAGAATGGGATA	-3.51699	-3.46763	-0.574693	-3.49231
9053	1	T312C, T382C, T383C, T552C, T715C, A1085G, C1133G, C1200T, C1346A, A1367G	10		307del1	0	1	L128P, Y239H, D362G, A378G, P449Q, D456G	A104, V184, N400	6		307del1	bc96782	BAT1Trixy	TAACGAAATAGTGCACACTA	-4.09507	-2.83275	-0.11994	-3.46391
9349	1	C333T, T383C, T648C, C745T, C898T, G1084A, G1194A, T1359C, T1386C, T1519C, A1523T, C1632T	12			0	0	L128S, P249S, P300S, D362N, Y507H, D508V	Y111, G216, L398, V453, G462, N544	6			bc138428	BAT1Trixy	GAATGGCATGGGGCGATATG	-3.87775	-3.62538	-0.997355	-3.75156
431	1	T383C, C898T	2		72del1	0	1	L128S, P300S		2		72del1	bc25379	BAT1Trixy	GGGCAGGCTGTTACATGCTG	-3.09149	-2.73252	0.186759	-2.912
2547	1	A141G, T383C, A834G, T1427C	4			0	0	L128S, V476A	E47, R278	2			bc6365	BAT1Trixy	AAATAGGTCGTTTTACCGTG	-1.02984	-1.27293	0.0621784	-1.15138
9051	1	T301C, T381C, T383C, T426C, A506G, G737A, A782G, T830C, G1091A, T1387C	10			0	0	L128S, Y169C, G246D, E261G, L277S, G364D, Y463H	L101, S127, G142	7			bc96176	BAT1Trixy	AAGTAGCTCATGACGTTTTA	-3.30203	-3.71169	-0.820359	-3.50686
7383	1	T395C, T402C, G857A, A909G, T963C, G1033A, A1348G, T1442C	8			0	0	L132S, G286D, A345T, T450A, F481S	V134, Q303, G321	5			bc145773	BAT1Trixy	AGTCACAGTACACCAGTGTG	-3.22363	-3.60717	-1.30083	-3.4154
7788	1	T190C, T395C, T560C, C898T, T987C, T1035C, A1207G, T1557C	8			0	0	L132S, I187T, P300S, I403V	L64, V329, A345, V519	4			bc60649	BAT1Trixy	TAGTGTGTTGGTTTGATATG	-4.83211	-3.12204	-0.471559	-3.97707
8146	1	T395C, T402C, T686C, A783G, G820C, T963C, T1028C, C1355T, A1448G	9			0	0	L132S, I229T, V274L, V343A, A452V, D483G	V134, E261, G321	6			bc123107	BAT1Trixy	ACTTGAACCGCAGTAGACCG	-3.1067	-4.24459	-0.361329	-3.67565
920	1	T395C, A1253G, A1267G	3			0	0	L132S, K418R, M423V		3			bc144309	BAT1Trixy	GACCAAATCAGCGCATCATG	-0.828575	-0.467884	-0.814776	-0.648229
2373	1	A282G, T395C, G902A, T1519C	4			0	0	L132S, W301*, Y507H	E94	3			bc44876	BAT1Trixy	GGGTGGGTTACGATAAACTG	-2.98898	-3.70548	0.165487	-3.34723
4322	1	T249C, A375G, T395C, A410G, A1473G	5	285insT		1	0	L132S, Y137C	A83, P125, E491	2			bc97412	BAT1Trixy	TATTGCTTCGTCCTGTTTCG	-4.25667	-4.02561	-1.13323	-4.14114
2603	1	T369C, T440C, T1359C, C1524T	4			0	0	L147S	G123, V453, D508	1			bc7104	BAT1Trixy	TGGTACCGTGTCTCAAATCG	-1.96897	-2.74386	-0.26568	-2.35642
7015	1	A69G, T426C, T440C, T459C, A631G, A784G, T981C	7			0	0	L147S, I211V, T262A	E23, G142, G153, G327	3			bc91012	BAT1Trixy	CACTGTTGCAAATTGGGTCA	-3.87207	-3.12442	0.127291	-3.49824
9336	1	T312C, T440C, C898T, G947A, C994T, T1036C, G1138A, G1354A, T1424C, C1500T, T1534C, A1575G	12	985insT		1	0	L147S, P300S, G316D, H332Y, V380I, A452T, V475A, Y512H	A104, L346, D500, R525	8			bc113947	BAT1Trixy	ATGTAAATCACAGCGGGGTA	-3.70093	-3.68333	-0.483515	-3.69213
8773	1	T222C, T408C, T440C, T552C, T720C, T738C, C1072T, T1273C, G1531A, A1564G	10		1479del1	0	1	L147S, P358S, Y425H, A511T, I522V	V74, G136, V184, G240, G246	5		1479del1	bc143660	BAT1Trixy	CGACAAGGTAAAGCGGTATA	-3.98042	-3.18632	-0.329346	-3.58337
9114	1	C60T, T440C, T509C, T521C, T847C, T1028C, G1039A, A1141G, C1263T, C1343T, G1628C	11			0	0	L147S, V170A, V174A, S283P, V343A, A347T, M381V, T448I, G543A	I20, Y421	9			bc131142	BAT1Trixy	GCCCATTCCAGAGTGAATTG	-3.36505	-4.21897	-0.527194	-3.79201
6289	1	T301C, T440C, G538A, T830C, A1448G, C1484T, A1520G	7			0	0	L147S, V180I, L277S, D483G, A495V, Y507C	L101	6			bc157838	BAT1Trixy	GTCTATAGTGCGTCGACGTG	-3.32949	-3.79713	-0.153291	-3.56331
6408	1	T301C, T440C, G538A, T830C, T1062C, T1489C, C1640T	7			0	0	L147S, V180I, L277S, S497P, T547I	L101, T354	5			bc172326	BAT1Trixy	AGTTACCCCACATTATACCA	-3.41734	-3.39284	0.184062	-3.40509
3528	1	T470C, T481C, A545G, T788C, T1215C	5	1279insA		1	0	L157S, E182G, V263A	L161, A405	3			bc17306	BAT1Trixy	TATCGAAGTACATCAGTTCA	-2.76779	-2.89396	0.544744	-2.83087
6118	1	T300C, T382C, T470C, T951C, A982G, A1220G, T1328C	7	1279insA		1	0	L157S, N328D, N407S, I443T	A100, L128, G317	4			bc135898	BAT1Trixy	AGTCGTTATGACATACAATG	-3.40823	-3.94387	-0.597625	-3.67605
8551	1	T470C, T532C, T618C, T681C, C1177T, T1311C, T1358C, T1427C, T1624C	9			0	0	L157S, P393S, V453A, V476A	L178, G206, G227, G437, L542	4			bc74057	BAT1Trixy	AGTTGGGGTGTGACGTGCTA	-2.6274	-2.07756	0.219832	-2.35248
2251	1	T470C, T532C, T910C, T948C	4			0	0	L157S, S304P	L178, G316	2			bc2899	BAT1Trixy	CACCGATCCGTATCATCCCA	-0.606553	-0.596335	-0.96581	-0.601444
8415	1	T470C, T532C, T618C, T666C, G1138A, T1393C, C1443T, A1448G, T1542C	9		7del1	0	1	L157S, V380I, S465P, D483G	L178, G206, G222, F481, G514	4		7del1	bc38554	BAT1Trixy	AGGTATCACAACATGTGTTG	-4.39697	-3.88722	-1.04428	-4.1421
7582	1	T47A, T85C, T797C, T987C, G1039A, A1102G, A1298G, A1529G	8			0	0	L16*, V266A, A347T, I368V, E433G, E510G	L29, V329	6			bc25356	BAT1Trixy	TAGTAAATTGGCGTATTCTG	-3.1492	-4.6927	-0.479204	-3.92095
177	1	T482C	1			0	0	L161S		1			bc79625	BAT1Trixy	GGTCGTTTTAGGCTAGTCCG	-3.09079	-3.12159	-0.999439	-3.10619
1348	1	T482C, T835C, T1041C	3			0	0	L161S	L279, A347	1			bc62896	BAT1Trixy	TAATGGAGCACTGCATTCTG	-3.17239	-3.02963	0.0808278	-3.10101
5601	1	T301C, T482C, A1079G, G1117A, T1122C, T1579C	6			0	0	L161S, K360R, A373T, S527P	L101, A374	4			bc73862	BAT1Trixy	TTTTGGCGCGTTGTGGTGCG	-5.11447	-2.45385	-0.0606306	-3.78416
1300	1	T482C, C778T, A1514G	3			0	0	L161S, Q260*, E505G		3			bc53945	BAT1Trixy	TAACGTGCTGGTGTGACTTG	-4.80782	-4.0601	-0.566319	-4.43396
3164	1	T408C, T482C, T613C, G1354A, A1438G	5	857insA		1	0	L161S, S205P, A452T, T480A	G136	4			bc136155	BAT1Trixy	GCGTGTAATAACGTAAGGTG	-3.05397	-3.68253	0.120834	-3.36825
4389	1	T47C, A161G, G244A, T394C, T851C, T1140C	6			0	0	L16S, E54G, A82T, V284A	L132, V380	4			bc105018	BAT1Trixy	TCCCACTATGAGTCATCCCG	-3.19717	-3.80004	-0.370113	-3.4986
592	1	T47C, A484G	2	482insG		1	0	L16S, R162G		2			bc79904	BAT1Trixy	AGCTGGGACGGAGTGTCTCG	-4.22042	-3.6404	-0.37093	-3.93041
8558	1	T47C, T306C, A348G, T517C, T641C, A864G, T1208C, G1257A, A1402G	9			0	0	L16S, S173P, I214T, I403T, W419*, N468D	A102, R116, E288	6			bc75283	BAT1Trixy	TACTGGCACGTGTTAAGCCA	-2.12658	-3.14061	0.495793	-2.6336
8049	1	T47C, T249C, T301C, T409C, G493A, C1034T, C1168G, A1240G, T1308C	9			0	0	L16S, Y137H, G165S, A345V, P390A, T414A	A83, L101, A436	6			bc100063	BAT1Trixy	TATCGGGACGTACCATCTTA	-2.70269	-3.53463	0.108267	-3.11866
5239	1	T78C, T533A, T567C, T852C, T912C, T1436C	6			0	0	L178*, V479A	V26, G189, V284, S304	2			bc3640	BAT1Trixy	TGGTGAGGTGAATTAATGCG	-2.78187	-3.64598	-0.217153	-3.21392
4722	1	T533C, T560C, T630C, T777C, A1267G, A1281G	6	58insT		1	0	L178S, I187T, M423V	A210, G259, E427	3			bc141043	BAT1Trixy	TTATACTTTATTGCGCAGTG	-3.482	-3.70349	-0.189121	-3.59274
254	1	T713C, T1629C	2			0	0	L238S	G543	1			bc11379	BAT1Trixy	GAACACAACGCCACGTGTTA	-0.0687356	0.0198663	-0.636642	-0.0244346
340	1	T713C, A1454G	2			0	0	L238S, N485S		2			bc155717	BAT1Trixy	TAGCGATGTATCGCACAGTA	-1.19492	-0.612921	0.0251589	-0.903922
5161	1	G714A, T722C, G787A, A1124G, G1189A, A1618G	6			0	0	L241S, V263I, D375G, D397N, K540E	L238	5			bc29224	BAT1Trixy	GGCTACGGTGTACTAGGGTA	-3.80508	-3.0399	-0.225609	-3.42249
3047	1	T301C, T654C, T743C, C1200T, C1355T	5			0	0	L248S, A452V	L101, V218, N400	2			bc124438	BAT1Trixy	TGCTACATTGTTATATAACG	-3.58841	-3.02674	-0.392238	-3.30758
6223	1	T743C, T858A, T1058C, G1138A, T1196A, A1219G, T1624C	7			0	0	L248S, V353A, V380I, L399*, N407D	G286, L542	5			bc149448	BAT1Trixy	GCGTAGTTCGCTCCGGGCCG	-3.45543	-3.29023	-0.716371	-3.37283
6203	1	T830C, A864G, A1170G, G1171A, T1195C, C1345T, C1500T	7			0	0	L277S, A391T, P449S	E288, P390, L399, D500	3			bc147102	BAT1Trixy	GAACACCTTGGAATGATGTG	-2.82475	-2.05994	-0.0844922	-2.44234
4101	1	T621C, T830C, T839C, G1117A, C1295T	5			0	0	L277S, F280S, A373T, A432V	G207	4			bc74444	BAT1Trixy	GATCGTTTTGTCTCGTTCTA	-3.27338	-3.61265	0.362195	-3.44302
1631	1	T552C, T854C, T1087C, A1371G	4			0	0	L285S, F363L	V184, Q457	2			bc107986	BAT1Trixy	AAACGGAATGACGTGCCCCA	-4.49556	-3.63615	-0.101294	-4.06586
4893	1	T85C, T86C, C444T, A671G, G1127A, T1442C	6			0	0	L29P, D224G, G376D, F481S	N148	4			bc158282	BAT1Trixy	AGACAAGTCGCACTGGTATA	-3.76319	-3.60287	0.00903542	-3.68303
1047	1	T86C, G928A, T1035C	3			0	0	L29S, A310T	A345	2			bc167114	BAT1Trixy	TCTCGCGGCGTGATGATATG	0.838634	0.818435	0.232562	0.828534
6710	1	T86C, T287C, T300C, T609C, G1080A, A1190G, T1569C	7			0	0	L29S, F96S, D397G	A100, G203, K360, G523	3			bc51252	BAT1Trixy	GGGTGCTCTGTGGCGAGATG	0.0796323	0.705543	-0.209694	0.392588
4679	1	T86C, T426A, T720C, A815G, C957T, A1460G	6	111insT		1	0	L29S, H272R, D487G	G142, G240, N319	3			bc136868	BAT1Trixy	TCACACGCTGGATCAGTTTG	-3.19365	-2.74471	-0.167761	-2.96918
3763	1	T300C, T989C, G1045A, G1117A, T1440C	5			0	0	L330S, A349T, A373T	A100, T480	3			bc40390	BAT1Trixy	GCGTGAGGCGTGGTGAATTA	-3.44607	-3.31111	-1.09616	-3.37859
142	1	G1194C	1			0	0	L398F		1			bc45876	BAT1Trixy	ATCTGTCCTATTGTAATGCG	1.03748	0.784039	-0.444323	0.910761
1282	1	C876T, T1193C, A1473G	3			0	0	L398S	Y292, E491	1			bc5135	BAT1Trixy	TGTTAGGATAAATCATGACG	0.310951	0.0883207	-0.204255	0.199636
2776	1	T510C, T522C, T1193C, T1617C	4			0	0	L398S	V170, V174, G539	1			bc92727	BAT1Trixy	TGATGGCTTAATACGCCGTA	0.293628	0.213652	-0.376923	0.25364
3954	1	C324T, T651C, T654C, T1193C, A1298G	5			0	0	L398S, E433G	D108, G217, V218	2			bc59543	BAT1Trixy	AGACAGACTATCGTAGGTTG	-0.286554	-0.0270063	-0.0101092	-0.15678
1808	1	T276C, T408C, T1193C, G1616A	4			0	0	L398S, G539D	A92, G136	2			bc128730	BAT1Trixy	TGCCATAGTGGTACATCTTA	0.924054	0.757857	-0.0667485	0.840956
5047	1	T222C, T246C, T1193C, T1457C, A1466G, A1639G	6			0	0	L398S, I486T, K489R, T547A	V74, A82	4			bc174757	BAT1Trixy	GGTTATAATGTAATGGGACG	-0.619399	-0.463247	-0.183558	-0.541323
3738	1	T361C, T552C, T1193C, T1457C, A1639G	5			0	0	L398S, I486T, T547A	L121, V184	3			bc38847	BAT1Trixy	AGTTAAATCGCCATGAGACA	0.245547	0.329636	-0.303004	0.287591
6161	1	A243G, G1080A, T1193C, G1194A, A1293G, T1457C, A1639G	7			0	0	L398S, I486T, T547A	R81, K360, E431	3			bc141674	BAT1Trixy	GGTTAAAGCGACGTAATCTG	-1.0441	-0.870465	-0.268221	-0.957282
3729	1	T1193C, A1293G, T1457C, T1634C, A1639G	5			0	0	L398S, I486T, V545A, T547A	E431	4			bc37875	BAT1Trixy	ATGCGGAACGGATTGGGATA	0.0520009	0.319859	0.016022	0.18593
7986	1	A90G, T1047C, T1193C, T1232C, A1293G, T1378C, T1457C, A1639G	8			0	0	L398S, L411S, Y460H, I486T, T547A	P30, A349, E431	5			bc90435	BAT1Trixy	GTCTGCTACGGATTAGCGCA	-3.77812	-3.34886	0.285436	-3.56349
2876	1	A528G, G534A, T1193C, A1570G, G1628A	5			0	0	L398S, R524G, G543D	Q176, L178	3			bc103886	BAT1Trixy	ATTCGACGTGATATAAGCTA	-2.41423	-3.35791	-0.902885	-2.88607
6535	1	T361C, G372A, C411T, T721C, T1193C, G1555C, A1646G	7			0	0	L398S, V519L	L121, L124, Y137, L241, *549	2			bc31933	BAT1Trixy	GAATGCTATACCGTGTGACG	-0.0482037	0.71116	-0.189833	0.331478
6596	1	T510C, T522C, T777C, T1193C, C1227T, C1539T, G1612A	7			0	0	L398S, V538I	V170, V174, G259, N409, H513	2			bc37525	BAT1Trixy	GGGCGTTGTATAACAGGTCA	2.38802	2.34889	-0.392408	2.36846
1192	1	T651C, T1196C, T1563C	3			0	0	L399S	G217, V521	1			bc36765	BAT1Trixy	AATCATGCTGTAATATCTCA	-0.65768	-0.599179	-0.440848	-0.62843
2221	1	T474C, T651C, T1196C, T1563C	4			0	0	L399S	T158, G217, V521	1			bc2392	BAT1Trixy	AGTTAGTATATACTGGCCCA	1.56238	1.42535	-0.275187	1.49386
3434	1	T105C, T226C, T777C, T1196C, A1403G	5			0	0	L399S, N468S	V35, L76, G259	2			bc162768	BAT1Trixy	TCCTAATGTACCATATGGTG	-4.06027	-4.19111	-0.871313	-4.12569
1622	1	T858C, T1196C, T1218C, A1639G	4		1034del1	0	1	L399S, T547A	G286, V406	2		1034del1	bc106764	BAT1Trixy	TATTATGGTGATCTGTTACG	-3.10723	-3.00667	-1.8784	-3.05695
3552	1	T648C, A909G, T1196C, T1255C, A1639G	5			0	0	L399S, W419R, T547A	G216, Q303	3			bc18722	BAT1Trixy	GTCTGCTATGGGATGCCATG	-2.75761	-3.7805	0.0177413	-3.26905
640	1	T1196C, T1519C	2			0	0	L399S, Y507H		2			bc9705	BAT1Trixy	GTCTGGTTTGTACCGACTTG	-3.14561	-2.36901	0.286951	-2.75731
6692	1	T134C, T178C, T809C, A982G, G1257A, G1483A, G1606A	7			0	0	L45S, I270T, N328D, W419*, A495T, E536K	L60	6			bc49032	BAT1Trixy	ATGTAGGACGGGTTGTACTG	-4.06074	-3.95425	-0.649389	-4.0075
8716	1	T134C, T155C, T401C, T702C, T1231C, G1248A, T1311C, A1465G, A1523G, A1607G	10			0	0	L45S, I52T, V134A, K489E, D508G, E536G	A234, L411, L416, G437	6			bc119258	BAT1Trixy	TCGCATAGTGTGTTGTGATA	-3.40206	-3.47621	-0.251249	-3.43913
6833	1	T134C, C373T, A399G, A593G, A971G, A1514G, T1614C	7		5del1	0	1	L45S, P125S, N198S, N324S, E505G	R133, V538	5		5del1	bc66591	BAT1Trixy	CGTTGCCATGGGTTAGTTTA	-3.73434	-2.91833	-1.00963	-3.32634
4922	1	T134C, A257G, T563C, T654C, T797C, G1189A	6			0	0	L45S, Q86R, I188T, V266A, D397N	V218	5			bc161012	BAT1Trixy	TGGTGTGTCATGTTAGACTG	-2.58522	-3.02334	0.658331	-2.80428
9554	1	T126G, T134C, T138G, A327G, A329G, C340T, C350G, A389G, C390T, T395C, A414T, C416T, T459C, T474G, A488G, T627C, G718C, C859G, A861G, G862A, A883G, A937G, G990A, C1118T, A1399G, A1463G, G1471A, T1508C	28			0	0	L45S, Y110C, H114Y, P117R, D130G, L132S, E138D, T139I, K163R, G240R, Q287E, E288K, K295E, I313V, A373V, I467V, K488R, E491K, V503A	S42, S46, E109, G153, T158, G209, L330	19			bc43926	BAT1Trixy	GAATAAGTCGGCATAGTGCG	-2.21927	-2.29176	0.297198	-2.25552
3656	1	A90G, T134C, A968G, T1139C, T1193C	5			0	0	L45S, Y323C, V380A, L398S	P30	4			bc29490	BAT1Trixy	GAGTACATTATGTTGCTGCA	-4.0324	-3.3637	-0.471585	-3.69805
2036	1	T149C, T336C, A729G, T1128C	4			0	0	L50S	A112, P243, G376	1			bc155942	BAT1Trixy	GGGCATTACATTTCGTAGCG	-0.162673	-0.0721588	-0.215618	-0.117416
4186	1	A147G, T149C, T439C, T1193C, G1333A	5			0	0	L50S, L398S, A445T	E49, L147	3			bc83635	BAT1Trixy	CGGCGTTTTGTAATAGAGTG	-2.24097	-2.68233	-0.954089	-2.46165
8027	1	T179C, T467C, T600C, T654C, G857A, T964C, T1350C, A1535G	8			0	0	L60S, V156A, G286D, Y322H, Y512C	S200, V218, T450	5			bc96902	BAT1Trixy	CATTGGGGCGCGGCGACTTG	-3.25313	-3.3632	-0.590261	-3.30817
1604	1	T179C, T1028C, T1175C, T1437C	4			0	0	L60S, V343A, I392T	V479	3			bc104752	BAT1Trixy	ACTCAGATCGCGGCATCGCG	-3.09369	-3.11335	-0.847515	-3.10352
8422	1	T179C, G181A, T648C, T674C, T770C, C1113T, G1127A, T1420C, A1456G	9			0	0	L60S, V61I, I225T, M257T, G376D, S474P, I486V	G216, I371	7			bc39885	BAT1Trixy	AATTGCTTCATGCCGTTGCA	-2.61917	-2.41198	-0.0111762	-2.51557
4106	1	T179C, T448C, A535G, T632C, G1483A	5			0	0	L60S, Y150H, M179V, I211T, A495T		5			bc75351	BAT1Trixy	GGTTAATGTGTAGTAGGATG	-3.47467	-3.02307	0.433493	-3.24887
1274	1	T191C, T952C, T1569C	3			0	0	L64S	L318, G523	1			bc50535	BAT1Trixy	GACCGAACCAGTTCGGTGCG	-2.4986	-2.15221	-0.378231	-2.32541
7364	1	T191C, T369C, C390T, A455G, T610C, A789G, T822C, G1616A	8			0	0	L64S, E152G, S204P, G539D	G123, D130, V263, V274	4			bc141677	BAT1Trixy	GGGTGGTCCACGTCGCATCG	-2.78513	-2.79465	-0.10082	-2.78989
9335	1	T191C, G619C, G886A, G897A, T987C, A1219G, A1262G, A1303G, T1358C, T1393C, T1519C, T1614C	12		1098del1	0	1	L64S, G207R, V296I, M299I, N407D, Y421C, K435E, V453A, S465P, Y507H	V329, V538	10		1098del1	bc112707	BAT1Trixy	CGCCAAGTCGCCGTATGACG	-3.30595	-3.70435	-0.658908	-3.50515
5877	1	T191C, C373G, G407A, T468C, A789G, T1173C, A1639G	7			0	0	L64S, P125A, G136D, T547A	V156, V263, A391	4			bc10583	BAT1Trixy	AGCTGTCGTGTGTCGGTTTA	-2.24399	-4.37227	-1.86035	-3.30813
7074	1	T205C, T206C, T297C, A389G, T923C, T1415A, G1628A	7			0	0	L69P, D130G, I308T, F472Y, G543D	A99	5			bc97373	BAT1Trixy	GGACAGTCTACTGTACTGTG	-4.22014	-3.91553	-0.257131	-4.06784
2712	1	T206C, A906G, C1295T, A1631G	4			0	0	L69S, A432V, N544S	R302	3			bc82860	BAT1Trixy	GAGTAGTACACCGTAGGGCG	-1.92017	-2.47226	-0.85733	-2.19621
4339	1	T206C, T225C, G407A, C411T, A449G	5			0	0	L69S, G136D, Y150C	T75, Y137	3			bc99724	BAT1Trixy	ACCTGTGTCAGATCGTTTCA	-1.61731	-1.90953	-0.510155	-1.76342
8533	1	T206C, A268G, G508A, T938C, G1096A, A1124G, T1311C, A1535G, G1549A	9			0	0	L69S, N90D, V170I, I313T, D366N, D375G, Y512C, V517I	G437	8			bc69752	BAT1Trixy	TAGTGGTATAGAACGCTGTA	-3.49855	-3.58617	0.41148	-3.54236
9342	1	T206C, T225C, T532C, T858C, T931C, A995G, T1035C, A1060G, A1167G, A1302G, A1468G, C1553G	12			0	0	L69S, S311P, H332R, T354A, N490D, A518G	T75, L178, G286, A345, E389, E434	6			bc125667	BAT1Trixy	GGGCAAACTAACTCACCGTG	-4.98866	-4.88378	-1.10968	-4.93622
7063	1	T227C, A238G, A309G, T369C, T575C, G714A, T715C	7			0	0	L76S, K80E, V192A, Y239H	Q103, G123, L238	4			bc96144	BAT1Trixy	GAATGACACGCCGTAGCCTG	-3.794	-2.68483	-0.245265	-3.23942
5110	1	T227C, A442G, G856A, G1138A, A1469G, A1630G	6			0	0	L76S, N148D, G286S, V380I, N490S, N544D		6			bc243	BAT1Trixy	ATCTAGGCCGCTGTATACCG	-0.160197	-0.915898	0.0356858	-0.538048
9125	1	T85C, T227C, A308G, C411T, T477C, A593G, A864G, T1208C, C1461T, T1617C, A1630G	11			0	0	L76S, Q103R, N198S, I403T, N544D	L29, Y137, T159, E288, D487, G539	5			bc136529	BAT1Trixy	GCTTATCCTACGATAGATTA	-1.01569	-1.12984	-0.637223	-1.07276
2882	1	T227C, G372A, T575C, T681C, T1436C	5			0	0	L76S, V192A, V479A	L124, G227	3			bc105270	BAT1Trixy	GGATGTCGTATCATGCGACA	-1.00637	-0.320957	-0.920768	-0.663665
8439	1	T105C, T227C, T543C, T660C, T788C, T952C, G1189A, T1386C, A1399G	9			0	0	L76S, V263A, D397N, I467V	V35, C181, G220, L318, G462	4			bc44957	BAT1Trixy	CGGTGGATTAAGTCGTAATG	-0.206423	-0.715981	-0.602558	-0.461202
4261	1	T227C, A329G, T618C, A780G, T1175C	5			0	0	L76S, Y110C, I392T	G206, Q260	3			bc91804	BAT1Trixy	ATCTGACGCGACGCATGCTG	-2.90957	-2.40392	-0.353633	-2.65674
9279	1	T227C, A315G, T409C, T540C, T552C, A906G, C1221T, A1388G, T1545C, A1600G, A1631G	11			0	0	L76S, Y137H, Y463C, I534V, N544S	R105, V180, V184, R302, N407, A515	5			bc7017	BAT1Trixy	AGCCATAGTGCTATGTACTG	-2.63189	-2.98683	-0.775307	-2.80936
3876	1	T144C, T227C, T648C, T813C, T1075C	5			0	0	L76S, Y359H	A48, G216, T271	2			bc51867	BAT1Trixy	CCCCGCATCGGTGTGCGGTA	-0.421141	0.0337601	-0.47068	-0.19369
7215	1	T263C, G304A, A486G, T852C, T933C, T1059C, C1263T, A1299G	8			0	0	L88S, A102T	R162, V284, S311, V353, Y421, E433	2			bc119193	BAT1Trixy	CACTATTATACGCTAAAGCG	-0.442482	-0.688818	-0.320394	-0.56565
3263	1	T263C, T720C, A757G, T887C, T1437C	5			0	0	L88S, M253V, V296A	G240, V479	3			bc147343	BAT1Trixy	CTATGTTGTGTAGCGGTGTG	-3.36428	-3.25288	-0.530804	-3.30858
3658	1	T263C, T793C, T1092C, G1138A, T1599C	5			0	0	L88S, S265P, V380I	G364, A533	3			bc29673	BAT1Trixy	CTTCAAAATGGAATGCTATG	-2.88352	-3.4258	-0.612426	-3.15466
9015	1	T263C, A475G, T510C, A578G, T666C, A671G, G1013A, T1075C, G1213A, C1632T	10			0	0	L88S, T159A, N193S, D224G, G338D, Y359H, A405T	V170, G222, N544	7			bc84948	BAT1Trixy	CACCATCATACAATGAATCG	-3.43222	-3.59654	-0.417988	-3.51438
8455	1	T263C, A410G, A1002G, A1079G, T1087C, T1122C, T1129C, A1460G, G1628A	9			0	0	L88S, Y137C, K360R, F363L, S377P, D487G, G543D	P334, A374	7			bc49131	BAT1Trixy	TGATGGATTGTCGTGACATA	-2.78298	-4.24988	0.24973	-3.51643
2950	1	G24T, A578G, A956G, T1234C, A1454G	5			0	0	L8F, N193S, N319S, W412R, N485S		5			bc112380	BAT1Trixy	TGACATCGTGGCTTGTTTTG	-3.52125	-3.23171	0.110998	-3.37648
9488	1	G24T, T195C, T231C, T301C, T402C, T500C, A645G, T732C, A889G, T926C, G928A, T1112C, A1144G	13			0	0	L8F, V167A, I297V, I309T, A310T, I371T, R382G	A65, A77, L101, V134, R215, S244	7			bc763	BAT1Trixy	CTTTAGTCTGTGTTGATGCA	-4.98697	-5.27006	-0.821574	-5.12852
6211	1	G24T, T182C, G538A, A864G, T981C, T1415C, A1453G	7			0	0	L8F, V61A, V180I, F472S, N485D	E288, G327	5			bc147483	BAT1Trixy	CAGTGGTTCGACGTGCGCCA	-0.755246	-0.427054	-0.0972235	-0.59115
1301	1	G24T, T409C, T1562C	3			0	0	L8F, Y137H, V521A		3			bc54033	BAT1Trixy	GCGCGCAATATAGCAGGGTA	-2.84001	-2.33728	-0.900529	-2.58864
1094	1	T23C, A863G, G1117A	3			0	0	L8S, E288G, A373T		3			bc19703	BAT1Trixy	AAATACATCGCGGTGGAATA	-1.83419	-1.17069	-0.171235	-1.50244
662	1	T23C, T369C, T1208C	3			0	0	L8S, I403T	G123	2			bc101524	BAT1Trixy	CGGCACTCCGCGTTGAATCA	1.04634	0.688939	-0.42186	0.867638
6911	1	T23C, T369C, A955G, A1301G, A1362G, A1535G, T1556C	7			0	0	L8S, N319D, E434G, Y512C, V519A	G123, R454	5			bc77677	BAT1Trixy	ACTTGGGGTAACACATATCA	-2.85006	-4.42489	-1.35712	-3.63748
4481	1	T422C, T440C, A452G, A553G, G617A, A1076G	6			0	0	M141T, L147S, D151G, N185D, G206D, Y359C		6			bc115563	BAT1Trixy	ATTCGGCGCATATTGACGTA	-4.35888	-3.98859	-0.937995	-4.17373
3158	1	T422C, A586G, A970G, T1139C, G1507A	5			0	0	M141T, N196D, N324D, V380A, V503I		5			bc135205	BAT1Trixy	CCTTGTTTTACAATGTTTTA	-3.80425	-3.95432	-0.188644	-3.87928
6662	1	T78C, C333T, A421G, T510C, T600C, T1139C, A1600G	7		624del1	0	1	M141V, V380A, I534V	V26, Y111, V170, S200	3		624del1	bc46267	BAT1Trixy	GGATGGAGCGGAGCGAAATG	-3.50989	-4.13667	-0.557685	-3.82328
356	1	G480A, A1523G	2			0	0	M160I, D508G		2			bc159059	BAT1Trixy	ACTTGCATTACGGTAGACTG	-2.71939	-3.03298	-1.73931	-2.87618
5585	1	G480A, T627C, T636C, T648C, G719A, T1550C	6			0	0	M160I, G240D, V517A	G209, V212, G216	3			bc72634	BAT1Trixy	GGATGTGGTAGGCTAGTTTA	-3.06028	-3.46066	-0.374987	-3.26047
5066	1	G480A, T636C, T648C, A937G, T1387C, T1508C	6			0	0	M160I, I313V, Y463H, V503A	V212, G216	4			bc19261	BAT1Trixy	GGGTGATTCAGCATGCACTA	-3.2282	-4.64575	-0.749931	-3.93698
6937	1	G480A, T636C, T648C, T930C, T1140C, T1381C, A1472G	7			0	0	M160I, Y461H, E491G	V212, G216, A310, V380	3			bc81704	BAT1Trixy	ACGTAAAATGCGACATCATA	-2.95899	-2.33308	-0.2544	-2.64603
7942	1	T84C, T165C, T479C, T699C, A941G, G1213A, A1454G, C1461T	8			0	0	M160T, K314R, A405T, N485S	T28, A55, A233, D487	4			bc83057	BAT1Trixy	TGATAGGGCGCTGTGAGGCG	-1.68676	-1.41251	-0.617868	-1.54963
9534	1	T479C, A535G, A631G, A671G, T738C, C745T, A977G, T1023C, A1102G, A1181G, A1219G, A1240G, T1311C, A1511G, T1576C	15			0	0	M160T, M179V, I211V, D224G, P249S, D326G, I368V, N394S, N407D, T414A, Q504R	G246, T341, G437, L526	11			bc115868	BAT1Trixy	ATTTGATGCGCACTGCATCG	-3.52355	-3.82789	-0.760179	-3.67572
9405	1	T361C, T479C, T613C, A631G, T1059C, G1138A, G1213A, A1317G, C1323T, T1344C, A1412G, A1583G	12			0	0	M160T, S205P, I211V, V380I, A405T, D471G, E528G	L121, V353, E439, D441, T448	7			bc46197	BAT1Trixy	AGGCACTATATCGTATAGCA	-2.89661	-3.50179	-0.575698	-3.1992
1264	1	T231C, A478G, T1495C	3			0	0	M160V	A77, L499	1			bc47901	BAT1Trixy	TTACGTGTCGCGGCATATTA	-0.684828	-0.224162	0.544524	-0.454495
1374	1	T306C, A478G, T1569C	3			0	0	M160V	A102, G523	1			bc67556	BAT1Trixy	GGTCACGGTACCGCGCGGTG	0.956486	1.62344	-0.0267475	1.28996
9270	1	T138C, T336C, A535G, T536C, T539C, A970G, A1079G, T1122C, A1584G, A1588G, T1629C	11			0	0	M179A, V180A, N324D, K360R, R530G	S46, A112, A374, E528, G543	5			bc65012	BAT1Trixy	AAATGGGGTGTAATGCCTTG	-6.17274	-4.36126	-2.83807	-5.267
4503	1	T536C, T560C, T600C, T681C, C1263T, T1478C	6			0	0	M179T, I187T, F493S	S200, G227, Y421	3			bc118016	BAT1Trixy	GGTCGAAACATCGCGGCGTA	-2.68705	-2.7522	0.16501	-2.71962
5719	1	T536C, C745T, T748C, A1079G, G1117A, T1122C	6			0	0	M179T, P249S, Y250H, K360R, A373T	A374	5			bc8697	BAT1Trixy	ATGTGTAATGCAATAGATCG	-3.51583	-3.81582	-0.928036	-3.66583
4541	1	A535G, T758C, A937G, T938C, A1190G, G1636A	6			0	0	M179V, M253T, I313A, D397G, V546I		5			bc122097	BAT1Trixy	ACACATTATATATCGGGGTA	-3.87465	-3.84924	-1.12454	-3.86195
2486	1	A535G, T777C, T847C, A1535G	4			0	0	M179V, S283P, Y512C	G259	3			bc56534	BAT1Trixy	TTGTGCTTTAGCGCGGTTTG	-3.4448	-3.84516	-0.373918	-3.64498
3610	1	T138C, A535G, T539C, T858C, A1266G	5			0	0	M179V, V180A	S46, G286, Q422	2			bc24303	BAT1Trixy	GTATGGTCCAGTTTATCTTG	1.92243	2.08772	-0.0268366	2.00508
5474	1	A535G, T539C, C1118T, T1331C, A1364G, T1373C	6			0	0	M179V, V180A, A373V, I444T, H455R, F458S		6			bc62116	BAT1Trixy	TAGCATTATGCATTGAATCG	-2.58191	-4.5359	-0.45132	-3.5589
9098	1	G363A, A535G, T539C, G737A, T786C, A824G, G857A, A864G, T931C, T1503C, T1617C	11			0	0	M179V, V180A, G246D, E275G, G286D, S311P	L121, T262, E288, A501, G539	6			bc122401	BAT1Trixy	TATTAAATCGCGACGTAGCG	-3.70094	-3.32625	-0.282453	-3.51359
3697	1	A535G, T539C, G744A, T858C, A1141G	5			0	0	M179V, V180A, M381V	L248, G286	3			bc34954	BAT1Trixy	CTGCGGAGTAGATCAGCGTA	-1.34637	-1.16908	-0.627583	-1.25773
5181	1	A535G, T539C, C891T, T951C, A1348G, A1639G	6			0	0	M179V, V180A, T450A, T547A	I297, G317	4			bc31024	BAT1Trixy	ACATGACACGTTCTATGTCA	-2.83782	-3.26589	-0.568448	-3.05186
6661	1	T138C, A535G, T539C, T821C, G1030A, T1296C, T1424C	7			0	0	M179V, V180A, V274A, A344T, V475A	S46, A432	5			bc46157	BAT1Trixy	AATTGGTGTACCTTGTGTTA	-1.47844	-0.600914	-0.526875	-1.03968
4401	1	T105C, T138C, A535G, T539C, T639C, T1387C	6			0	0	M179V, V180A, Y463H	V35, S46, G213	3			bc107604	BAT1Trixy	GGCTGGACTAGACCAGATTG	-4.3668	-3.30925	-0.0364634	-3.83802
937	1	A1G, T190C, A1124G	3			0	0	M1V, D375G	L64	2			bc148105	BAT1Trixy	TATTGACGTGGAGTGGCTCA	-5.3275	-4.7887	-0.520804	-5.0581
8794	1	T255C, T369C, A399G, C450T, T639C, T758C, A889G, T1218C, T1424C, T1441C	10			0	0	M253T, I297V, V475A, F481L	A85, G123, R133, Y150, G213, V406	4			bc153809	BAT1Trixy	GAGTGTTATGAGATGCTTTG	-0.551495	-1.11714	-0.20315	-0.834318
5339	1	T408C, T469C, A757G, T858C, G928A, A993G	6			0	0	M253V, A310T	G136, L157, G286, P331	2			bc48120	BAT1Trixy	AGGTACATCATTGTGGGGTG	-0.132241	-0.243769	0.343325	-0.188005
2700	1	A757G, A774G, T910C, T1569C	4			0	0	M253V, S304P	E258, G523	2			bc81562	BAT1Trixy	GGTTGTCCTGCAGTGATTTG	-0.0601941	-0.210231	-0.0583383	-0.135212
1619	1	C324T, A757G, A784G, T1246C	4			0	0	M253V, T262A	D108, L416	2			bc106216	BAT1Trixy	GTGTGGTTCATGGTGCCATG	-0.2599	-0.146847	0.00205064	-0.203373
6998	1	T297C, T720C, A757G, G1138A, A1225G, A1266G, A1631G	7			0	0	M253V, V380I, N409D, N544S	A99, G240, Q422	4			bc89895	BAT1Trixy	AGGCGGAGTACGATGTGCCG	-1.84809	-2.5595	-0.29076	-2.20379
4092	1	A757G, G1138A, T1218C, A1274G, T1428C	5			0	0	M253V, V380I, Y425C	V406, V476	3			bc73787	BAT1Trixy	GTTCGTTTCGGAGTGGCTTG	-0.612522	-1.07874	-0.483911	-0.845631
7760	1	T190C, T510C, A769G, G1013A, T1035C, A1290G, T1509C, A1618G	8			0	0	M257V, G338D, K540E	L64, V170, A345, R430, V503	3			bc57547	BAT1Trixy	TTGTGACCTGGAGCACGATG	-4.08567	-3.40549	-0.704757	-3.74558
6044	1	C324T, C450T, A769G, T1028C, T1075C, C1168T, C1323T	7			0	0	M257V, V343A, Y359H, P390S	D108, Y150, D441	4			bc126754	BAT1Trixy	TCTCACGTTGCATCAATTCG	-3.33437	-3.63451	-0.38309	-3.48444
6405	1	T126C, T369C, A769G, T930C, T952C, T1058C, T1409C	7			0	0	M257V, V353A, L470S	S42, G123, A310, L318	3			bc17214	BAT1Trixy	GCATATATCGGTGTACTTTA	-3.71719	-3.75374	-0.344149	-3.73546
2784	1	G897A, G990A, A1251G, T1645C	4			0	0	M299I, *549Q	L330, Q417	2			bc93622	BAT1Trixy	ATATGGGTTAATGCAGTTTA	-0.331209	-0.238299	-0.435445	-0.284754
6947	1	T370C, T552C, T852C, G897A, T981C, T987C, A1198G	7			0	0	M299I, N400D	L124, V184, V284, G327, V329	2			bc82542	BAT1Trixy	CGGCAGACCGTTGCGTTTTA	0.0249772	-0.417205	-0.778925	-0.196114
75	1	A1141G	1			0	0	M381V		1			bc14487	BAT1Trixy	CTTCAATACAACATAATATG	-0.00331312	-0.666312	-0.0173875	-0.334812
549	1	T532C, A1141G	2			0	0	M381V	L178	1			bc64518	BAT1Trixy	TATCGATCTATGTCAGCATG	-0.00282595	-0.304348	0.122106	-0.153587
8083	1	T370C, C876T, A1141G, C1172A, T1193C, C1214T, T1614C, G1633A, T1641C	9			0	0	M381V, A391D, L398S, A405V, V545I	L124, Y292, V538, T547	5			bc108076	BAT1Trixy	TAATGCTATGAGATAACGTG	-3.39031	-3.82294	-0.0650159	-3.60663
1476	1	A486G, A1141G, C1334T	3			0	0	M381V, A445V	R162	2			bc84250	BAT1Trixy	GATTGTGACGTGTTGTGCTG	-4.94221	-3.61234	-0.449849	-4.27727
1908	1	T721C, T843C, A1141G, C1355T	4			0	0	M381V, A452V	L241, T281	2			bc141399	BAT1Trixy	TATCGCCGCAAGATGGTGTG	-1.93134	-1.64391	-0.823036	-1.78763
3351	1	T190C, A1141G, A1251G, G1270A, G1354A	5			0	0	M381V, E424K, A452T	L64, Q417	3			bc15727	BAT1Trixy	ATTCAATGTAGTACGAATTA	-0.570967	-0.959613	-0.146193	-0.76529
5472	1	T420C, A1141G, A1205G, T1328C, A1403G, A1460G	6			0	0	M381V, N402S, I443T, N468S, D487G	S140	5			bc62008	BAT1Trixy	TGGCGAGTTGAGATACATTA	-3.55295	-3.80037	-0.461359	-3.67666
1095	1	C507T, A1222G, T1563C	3			0	0	M408V	Y169, V521	1			bc1990	BAT1Trixy	ACGTGCTCTGACGTAGGCCG	0.933944	0.852528	-0.812799	0.893236
1193	1	A442G, T987C, C1632T	3			0	0	N148D	V329, N544	1			bc37533	BAT1Trixy	AGGTAGGTCGCTACGGATCG	-0.600515	-0.36906	-0.894949	-0.484787
8617	1	T402C, A442G, G490A, T509C, A937G, A1292G, A1520G, A1535G, T1645C	9			0	0	N148D, A164T, V170A, I313V, E431G, Y507C, Y512C, *549Q	V134	8			bc88423	BAT1Trixy	GTTCGTTATGTGATACTATG	-3.49958	-3.75654	-0.00532082	-3.62806
7459	1	T301C, A442G, T552C, T768C, T777C, G928A, A965G, G1084A	8			0	0	N148D, A310T, Y322C, D362N	L101, V184, S256, G259	4			bc158885	BAT1Trixy	TCTTACTGTGTGTCGTGATA	-1.25195	-1.40192	-0.363236	-1.32693
3011	1	A442G, T839C, T1193C, A1570G, G1628A	5			0	0	N148D, F280S, L398S, R524G, G543D		5			bc121009	BAT1Trixy	GTGTGGCGTATTGTGCCATA	-2.68317	-3.0217	-0.355213	-2.85244
7345	1	A327G, T369C, A442G, G534A, T974C, T1100C, A1226G, C1470T	8			0	0	N148D, F325S, L367S, N409S	E109, G123, L178, N490	4			bc138316	BAT1Trixy	TAACAGTTTAGTTTACTCCG	-3.22252	-3.85375	-0.936161	-3.53814
3464	1	A442G, A640G, T874C, A925G, A1292G	5			0	0	N148D, I214V, Y292H, I309V, E431G		5			bc166510	BAT1Trixy	TGATGCACCATGCTGTAGTA	-1.71218	-1.9383	-0.327025	-1.82524
7144	1	A442G, T777C, T1059C, A1079G, T1122C, T1217C, T1231C, A1453G	8			0	0	N148D, K360R, V406A, N485D	G259, V353, A374, L411	4			bc106672	BAT1Trixy	CTTTAGCTCAATCTGAATCG	-0.0484506	0.00586365	-0.529798	-0.0212935
4324	1	A442G, A557G, G650A, A889G, A1515G	5			0	0	N148D, N186S, G217D, I297V	E505	4			bc97537	BAT1Trixy	TGATATAGTAAGCCATTTCA	-4.09271	-4.33699	-0.375955	-4.21485
4191	1	A442G, A906G, T1140C, A1226G, T1311C	5			0	0	N148D, N409S	R302, V380, G437	2			bc8435	BAT1Trixy	TTTCGCCACGGGGCACAGTA	-1.2349	-1.19525	-0.450575	-1.21508
6796	1	T426C, A442G, T598C, G659A, T1036C, T1059C, T1637C	7			0	0	N148D, S200P, G220D, V546A	G142, L346, V353	4			bc62189	BAT1Trixy	ATGTAGCCCGGGATATCGTA	-2.97229	-3.22808	-1.00023	-3.10019
7955	1	T190C, A442G, T621C, T887C, G902A, T974C, C1539T, G1633A	8			0	0	N148D, V296A, W301*, F325S, V545I	L64, G207, H513	5			bc85389	BAT1Trixy	GATTAAGATGTTGCATCATG	-3.20602	-3.77601	-0.778968	-3.49102
3215	1	T85C, C324T, A443G, T552C, T1617C	5			0	0	N148S	L29, D108, V184, G539	1			bc141317	BAT1Trixy	GGGTGTATCATGTTGTGTTG	1.16821	1.45866	-0.0495046	1.31344
6813	1	T336C, A443G, A671G, T742C, T1087C, A1312G, A1399G	7			0	0	N148S, D224G, F363L, K438E, I467V	A112, L248	5			bc64204	BAT1Trixy	GGGTGTGGTAACTCGGGGTA	-2.84895	-3.01772	0.208002	-2.93334
7077	1	A443G, T609C, G617A, T621C, T678C, T681C, A995G	7			0	0	N148S, G206D, H332R	G203, G207, G226, G227	3			bc9778	BAT1Trixy	ACCTGGGTCACAATACTTTA	-3.44554	-3.29087	-0.00235213	-3.36821
6632	1	T222C, T246C, A443G, G980A, A1204G, A1251G, T1398C	7			0	0	N148S, G327D, N402D	V74, A82, Q417, V466	3			bc43282	BAT1Trixy	GCATAGTATACTACGGAGCG	-1.24133	-2.24321	0.181816	-1.74227
3799	1	T78C, A443G, A562G, T1428C, T1645C	5			0	0	N148S, I188V, *549Q	V26, V476	3			bc43391	BAT1Trixy	GAACAGTTCGAGGTATTGTG	-2.1364	-2.11121	0.339028	-2.1238
3421	1	A443G, A640G, G1194A, T1478C, T1551C	5			0	0	N148S, I214V, F493S	L398, V517	3			bc161997	BAT1Trixy	GTATATTGCGGGGCGATGCG	-2.39355	-2.04757	-1.06332	-2.22056
3722	1	A443G, A757G, T851C, G1138A, T1645C	5			0	0	N148S, M253V, V284A, V380I, *549Q		5			bc37060	BAT1Trixy	CGCTGTAACATATCAGGACA	-4.06412	-3.48249	-0.965879	-3.77331
5662	1	A443G, T603C, T804C, A1204G, C1263T, T1550C	6			0	0	N148S, N402D, V517A	C201, G268, Y421	3			bc81998	BAT1Trixy	GGGCAAAGCGAAACGATTTG	-1.63802	-1.36201	0.231314	-1.50002
4343	1	T408C, A443G, A527G, T887C, A1258G, T1629C	6			0	0	N148S, Q176R, V296A, N420D	G136, G543	4			bc100006	BAT1Trixy	AACTGTAACGCTATAGATCG	-2.77252	-4.06847	-0.180388	-3.42049
8273	1	C60T, T78C, T336C, A443G, T501C, T517C, C745T, T1050C, T1427C	9			0	0	N148S, S173P, P249S, V476A	I20, V26, A112, V167, G350	4			bc157921	BAT1Trixy	CAATAATCTGAACCGCGATA	-3.31414	-3.38935	-0.549457	-3.35175
1905	1	A443G, A571G, G1117A, G1333A	4			0	0	N148S, T191A, A373T, A445T		4			bc141113	BAT1Trixy	TATTGGGCTACCCTGCCGTG	-2.40097	-2.32469	0.0775649	-2.36283
4522	1	A443G, T804C, A1069G, A1124G, A1338G, T1344C	6			0	0	N148S, T357A, D375G	G268, P446, T448	3			bc119751	BAT1Trixy	GGATGTGGTGTGGTAGATTG	-2.46734	-2.91476	-1.17918	-2.69105
8468	1	T222C, T246C, T361C, A443G, T467C, T666C, T715C, A1266G, A1631G	9	1279insA		1	0	N148S, V156A, Y239H, N544S	V74, A82, L121, G222, Q422	4			bc5181	BAT1Trixy	ATTCGATGCAGTGCATATTG	-2.35087	-2.43124	0.0177639	-2.39106
7807	1	T222C, T246C, A443G, G550A, T821C, G1027A, A1460G, T1617C	8			0	0	N148S, V184I, V274A, V343I, D487G	V74, A82, G539	5			bc63058	BAT1Trixy	ATGTGTGCTATGTTAATTCA	-3.02466	-3.48646	-0.556526	-3.25556
5913	1	T231C, C333T, A553G, T987C, T1014C, G1306A, T1398C	7			0	0	N185D, A436T	A77, Y111, V329, G338, V466	2			bc11025	BAT1Trixy	CTATAGGCCGGGATGTGTCA	-3.14372	-4.0742	-0.632332	-3.60896
3005	1	T222C, A553G, T959C, T981C, T1062C	5			0	0	N185D, I320T	V74, G327, T354	2			bc11928	BAT1Trixy	CCTTGTCACGCCCTGTTGCG	-2.00433	-3.35724	0.1016	-2.68079
4957	1	A553G, A707G, G1138A, G1423A, G1471A, A1639G	6			0	0	N185D, N236S, V380I, V475I, E491K, T547A		6			bc165591	BAT1Trixy	CTTTACAGTGCTATGCTATG	-3.62371	-4.16312	-0.774602	-3.89341
7437	1	T237C, T498C, A553G, A982G, T1071C, T1358C, C1458T, A1518G	8			0	0	N185D, N328D, V453A	C79, A166, T357, I486, E506	3			bc155124	BAT1Trixy	GAGTGCGGTAAAGTGGAATG	-4.36902	-4.57278	-1.42593	-4.4709
916	1	A553G, A1198G, A1591G	3			0	0	N185D, N400D, T531A		3			bc143843	BAT1Trixy	CGACGTAGCATGTTGTATTG	-3.90771	-2.79323	-0.0356552	-3.35047
870	1	A554G, T1153C, C1323T	3			0	0	N185S, S385P	D441	2			bc136445	BAT1Trixy	CTATAGCCCGTAACGTCCCG	-4.50172	-3.27809	-0.259033	-3.88991
3708	1	A556G, C750T, A999G, T1308C, A1454G	5			0	0	N186D, N485S	Y250, P333, A436	2			bc35894	BAT1Trixy	CCTTGAGATATGACGTTGCA	-0.800244	-0.98366	0.227332	-0.891952
6014	1	A557G, T890C, T1023C, A1076G, T1087C, T1358C, A1371G	7			0	0	N186S, I297T, Y359C, F363L, V453A	T341, Q457	5			bc122860	BAT1Trixy	GTATGATTTGGATTGGTGTG	-3.27102	-3.15625	-0.896003	-3.21363
4114	1	T510C, A557G, A834G, A1079G, T1122C	5			0	0	N186S, K360R	V170, R278, A374	2			bc76207	BAT1Trixy	TAGCGTTGCAACGCATCGTA	-0.786581	-1.56062	-0.621592	-1.1736
6866	1	C411T, A557G, T720C, A1060G, A1076G, A1097G, A1465G	7			0	0	N186S, T354A, Y359C, D366G, K489E	Y137, G240	5			bc71307	BAT1Trixy	AATTGGCTTGCATTACCATG	-3.78988	-3.72841	-0.826738	-3.75914
2702	1	T138C, T301C, A577G, A1219G	4		615del1	0	1	N193D, N407D	S46, L101	2		615del1	bc81913	BAT1Trixy	GCGTACAACGATCTGTAGCA	-3.04473	-2.9755	-0.178663	-3.01012
4075	1	T78C, A577G, T621C, A1219G, A1588G	5			0	0	N193D, N407D, R530G	V26, G207	3			bc71799	BAT1Trixy	AGGTATGATAGTGTGTCGTG	-3.09443	-3.39738	-0.324999	-3.2459
2614	1	A577G, T1326C, C1389T, A1570G	4			0	0	N193D, R524G	A442, Y463	2			bc72066	BAT1Trixy	AGCTGCAGCGAGTCATAGCG	-3.26504	-2.87468	-0.139085	-3.06986
3649	1	T222C, T246C, A577G, A1281G, A1348G	5			0	0	N193D, T450A	V74, A82, E427	2			bc29073	BAT1Trixy	GGTTAGCCTAGTTCGTGTCA	-3.04002	-3.32779	0.242362	-3.1839
2123	1	T426C, A578G, A783G, T1509C	4		1132del1	0	1	N193S	G142, E261, V503	1		1132del1	bc166732	BAT1Trixy	GGACGTTACGCCATATTACG	-3.31438	-3.52675	-0.835518	-3.42056
3503	1	T178C, A578G, T720C, G1213A, T1386C	5			0	0	N193S, A405T	L60, G240, G462	2			bc170998	BAT1Trixy	TCTCAGCACAGTATATTGCG	-0.436823	0.226694	-0.15135	-0.105064
6876	1	G321A, T408C, A578G, T609C, A671G, A782G, G1213A	7			0	0	N193S, D224G, E261G, A405T	L107, G136, G203	4			bc72707	BAT1Trixy	TATTACGCTGCTGTGGTATG	-2.62094	-3.34797	0.450652	-2.98446
6751	1	T237C, T301C, A578G, T720C, T890C, G1045A, A1527G	7			0	0	N193S, I297T, A349T	C79, L101, G240, P509	3			bc56427	BAT1Trixy	ATTTGGGTCGATATGATGCG	-3.65621	-3.25266	-0.512505	-3.45444
5854	1	C333T, A578G, T630C, G725A, C761G, A977G, T1427C	7			0	0	N193S, R242K, A254G, D326G, V476A	Y111, A210	5			bc102176	BAT1Trixy	TGTCAGCGCGGTCTGAGTTG	-4.3596	-2.6324	-0.274933	-3.496
2934	1	T354C, A578G, T964C, A1382G, G1501A	5			0	0	N193S, Y322H, Y461C, A501T	V118	4			bc110848	BAT1Trixy	CACTAACTTGAAGCAAGTTG	-2.45542	-2.05095	-0.306252	-2.25319
1638	1	A586G, C1227G, C1249G, A1316G	4			0	0	N196D, N409K, Q417E, E439G		4			bc108337	BAT1Trixy	CAACAGCCTGGCTTGCCGTA	0.116185	-0.18316	-0.41017	-0.0334874
1614	1	T198C, A587G, T1062C, A1518G	4			0	0	N196S	A66, T354, E506	1			bc105903	BAT1Trixy	GGTCGTGATGCGTTGTCGTG	-0.133195	-0.847537	-0.927788	-0.490366
2417	1	A587G, G1080A, T1151C, G1163A	4			0	0	N196S, I384T, G388D	K360	3			bc49365	BAT1Trixy	TCGTACTTTATAGCATTTTG	-2.34759	-2.50942	-0.146748	-2.42851
407	1	T402C, A592G	2			0	0	N198D	V134	1			bc174659	BAT1Trixy	GGATGGAGCAGGTCGTACTA	-2.81268	-2.95864	-0.490799	-2.88566
4873	1	A592G, A773G, A906G, A1399G, T1430C, A1572G	6			0	0	N198D, E258G, I467V, V477A	R302, R524	4			bc156167	BAT1Trixy	CTGTAGGGCAGAGTAGTATG	-3.36384	-3.45778	-0.532447	-3.41081
2401	1	A592G, G1101A, T1311C, A1514T	4			0	0	N198D, E505V	L367, G437	2			bc47587	BAT1Trixy	GTTCAAGTCAAATTGTGGTG	-1.80082	-1.55152	-0.693285	-1.67617
5483	1	T78C, T237C, A592G, A900G, T1088C, A1535G	6			0	0	N198D, F363S, Y512C	V26, C79, P300	3			bc63063	BAT1Trixy	GAGCAGCGCAAAGCGTTGTA	-2.32008	-2.34262	0.17835	-2.33135
7501	1	A592G, T632C, G990A, T1041C, T1075C, T1140C, A1226G, T1311C	8			0	0	N198D, I211T, Y359H, N409S	L330, A347, V380, G437	4			bc166583	BAT1Trixy	GATTAGCTTAGGCTGGTGCG	0.447346	0.582072	0.0859201	0.514709
5292	1	G363A, A592G, T1134C, A1141G, A1348G, C1526T	6			0	0	N198D, M381V, T450A, P509L	L121, A378	4			bc42290	BAT1Trixy	GTACGGATCGGCTCGGAACG	-4.59846	-2.88067	-0.203032	-3.73956
7121	1	T201C, T532C, A570G, A592G, G634A, T686C, A863G, C1201T	8			0	0	N198D, V212I, I229T, E288G, P401S	G67, L178, R190	5			bc104155	BAT1Trixy	GGCTGAACCGATACACCGTA	-2.71105	-3.41509	-0.574024	-3.06307
5795	1	A162G, T468C, A592G, T821C, T851C, A1618G	6			0	0	N198D, V274A, V284A, K540E	E54, V156	4			bc9520	BAT1Trixy	GAATGAGTTGCAGCATCGCG	-3.93436	-2.13604	0.504713	-3.0352
2385	1	A592G, T702C, G1138A, C1470T	4			0	0	N198D, V380I	A234, N490	2			bc4590	BAT1Trixy	GGTTATAATAACTCATAGTA	-0.702855	-0.589858	0.156967	-0.646357
4072	1	T226C, A592G, C1323T, T1424C, C1470T	5			0	0	N198D, V475A	L76, D441, N490	2			bc71563	BAT1Trixy	TGTCGCACCGCCACGGTGTG	0.618825	0.582867	0.365804	0.600846
5942	1	A162G, A592G, A716G, A1079G, C1121T, T1122C, C1524T	7			0	0	N198D, Y239C, K360R, A374V	E54, D508	4			bc114220	BAT1Trixy	GCCTATGATAGGATGTGGTA	-2.82267	-3.52742	-0.190219	-3.17504
6674	1	A592G, A593G, T721C, T843C, A1141G, G1351A, C1355T	7			0	0	N198G, M381V, A451T, A452V	L241, T281	4			bc473	BAT1Trixy	GGTTATATTAATACGAGATA	-2.74394	-2.81796	-0.330002	-2.78095
1209	1	A593G, T681C, T882C	3			0	0	N198S	G227, S294	1			bc39456	BAT1Trixy	GTGTGAACTAAATCGCCTTG	0.923279	0.100444	-0.646747	0.511861
4497	1	T78C, A593G, T603C, A977G, G1248A, A1584G	6			0	0	N198S, D326G	V26, C201, L416, E528	2			bc117760	BAT1Trixy	TAATAAAATAGCTCAGGTTA	-3.79405	-4.11977	-0.564927	-3.95691
3994	1	A706G, A871G, A1011G, A1054G, G1366A	5	193insC		1	0	N236D, K291E, T352A, D456N	R337	4			bc63843	BAT1Trixy	GCACATGTCACTACGCGATA	-3.29944	-2.97409	-0.235759	-3.13677
4712	1	T477C, A706G, A956G, A1069G, G1091A, T1381C	6			0	0	N236D, N319S, T357A, G364D, Y461H	T159	5			bc140070	BAT1Trixy	GGATGGCTTGCGGTGATCTG	-3.36739	-3.29933	-0.214087	-3.33336
8321	1	T663C, A706G, A749G, T1140C, G1189A, A1199G, A1342G, T1477C, C1525T	9			0	0	N236D, Y250C, D397N, N400S, T448A, F493L, P509S	V221, V380	7			bc17102	BAT1Trixy	TCATAGGTTACCGCAAGCCA	-4.3241	-4.21183	-0.351351	-4.26797
4702	1	A763G, T1158C, C1295T, T1373C, T1414C, T1424C	6			0	0	N255D, A432V, F458S, F472L, V475A	A386	5			bc139157	BAT1Trixy	AAATATACTAACCTACAGTA	-3.94351	-4.14894	-1.35704	-4.04623
7504	1	T301C, T532C, T660C, A763G, A764G, T858C, T1092C, G1138A	8			0	0	N255G, V380I	L101, L178, G220, G286, G364	2			bc166834	BAT1Trixy	TGTTAACGTACCACAACACG	-1.92595	-0.785681	0.185125	-1.35582
4961	1	T300C, C588T, A764G, A1019G, T1035C, C1295G	6			0	0	N255S, E340G, A432G	A100, N196, A345	3			bc16622	BAT1Trixy	ACCTGTCGCATCGCGGCCTG	-2.23562	-2.52197	-1.28607	-2.3788
8904	1	T105C, T336C, T426C, T720C, A764G, C1081T, A1181G, A1266G, G1324A, A1520G	10		850del1	0	1	N255S, H361Y, N394S, A442T, Y507C	V35, A112, G142, G240, Q422	5		850del1	bc37426	BAT1Trixy	TATCGGGGTATCGCGTGGTG	-3.38238	-3.26956	-0.460219	-3.32597
1873	1	A764G, T1193C, T1398C, A1453G	4			0	0	N255S, L398S, N485D	V466	3			bc137002	BAT1Trixy	CCATAATGTGTCTCGGATCG	-1.38246	-1.43857	-0.714869	-1.41052
6579	1	T394C, A764G, T952C, A1076G, A1102G, G1117A, G1423A	7			0	0	N255S, Y359C, I368V, A373T, V475I	L132, L318	5			bc36070	BAT1Trixy	ATGCGGATTAGAGTGGTTTG	-2.62657	-3.58215	-0.55382	-3.10436
319	1	A943G, T1158C	2			0	0	N315D	A386	1			bc147437	BAT1Trixy	CCTTATCGCGAACCGTAACA	-0.27312	-0.0388513	-0.525878	-0.155986
3330	1	T237C, T361C, A943G, G1117A, T1164C	5			0	0	N315D, A373T	C79, L121, G388	2			bc154972	BAT1Trixy	AGGTGTGGTATTGCACGCCA	0.921089	0.594107	-0.056436	0.757598
2098	1	A943G, C969T, C1200T, A1367G	4			0	0	N315D, D456G	Y323, N400	2			bc162905	BAT1Trixy	TCTTACGCCATCATGTTATA	-0.640584	-0.97229	-0.956062	-0.806437
3798	1	G135A, A162G, T660C, A943G, T1415C	5			0	0	N315D, F472S	L45, E54, G220	2			bc43246	BAT1Trixy	GTACGCGATGAGATAACACG	-1.06392	-1.37622	-0.294003	-1.22007
5881	1	T721C, T843C, A943G, A1141G, C1355T, A1520G, T1569C	7			0	0	N315D, M381V, A452V, Y507C	L241, T281, G523	4			bc106474	BAT1Trixy	ACGTGCCGCAAGGTGATACA	-2.82305	-3.35342	-0.0391476	-3.08823
694	1	A944G, C1214T, A1535G	3			0	0	N315S, A405V, Y512C		3			bc106622	BAT1Trixy	ATCTGTAACGCGTCGTTTCA	-1.45744	-1.19	-0.0130697	-1.32372
7731	1	T301C, A864G, A944G, C1083T, C1227T, A1267G, A1290G, A1388G	8			0	0	N315S, M423V, Y463C	L101, E288, H361, N409, R430	3			bc510	BAT1Trixy	TCGCGTTCTGTAGTATGTTG	-3.80613	-5.33259	-0.94042	-4.56936
7367	1	T51C, A944G, A982G, C991T, T1129C, A1167G, T1175A, G1270A	8			0	0	N315S, N328D, P331S, S377P, I392N, E424K	A17, E389	6			bc14264	BAT1Trixy	GTCTAGTCTATTGTAACCCG	-4.83745	-3.44929	-1.05171	-4.14337
979	1	A944G, A1021G, A1607G	3			0	0	N315S, T341A, E536G		3			bc156998	BAT1Trixy	GGGTATGCTAGTGTGGGATA	-3.27773	-2.30589	-0.137838	-2.79181
1973	1	T336C, A944G, T1381C, G1411A	4			0	0	N315S, Y461H, D471N	A112	3			bc148553	BAT1Trixy	GTTTGTGACAATTCGTCACG	-2.93677	-3.1182	-0.623551	-3.02748
2344	1	A955G, G1030A, C1093T, G1213A	4			0	0	N319D, A344T, H365Y, A405T		4			bc41764	BAT1Trixy	CGATATTATAACTCACTTTG	-0.47719	-0.1644	-1.2129	-0.320795
4298	1	A955G, T1195C, A1377G, G1597A, A1644G	5			0	0	N319D, A533T	L399, R459, P548	2			bc95125	BAT1Trixy	GGTCAAGGTAAATTGTGCCA	-4.61334	-2.36363	-0.249628	-3.48849
3996	1	T138C, A955G, T1331C, A1438G, T1478C	5			0	0	N319D, I444T, T480A, F493S	S46	4			bc6398	BAT1Trixy	GTTCGGCGCACTACGGACCG	-4.06406	-2.96423	-0.439527	-3.51415
2386	1	A955G, A1079G, G1117A, T1122C	4			0	0	N319D, K360R, A373T	A374	3			bc45931	BAT1Trixy	GCGCGACGTGGTGTGTGTTG	-0.737677	0.0187638	0.0287974	-0.359456
4816	1	T237C, T510C, T552C, A956G, C1046T, T1193C	6			0	0	N319S, A349V, L398S	C79, V170, V184	3			bc150886	BAT1Trixy	TCACGACACAGTTTGCTGCA	0.426619	0.774056	-0.650817	0.600337
1890	1	C333T, A956G, C1461G, T1562C	4			0	0	N319S, D487E, V521A	Y111	3			bc13860	BAT1Trixy	TACCGGGGCATCGCATTGCA	-2.22534	-2.01323	0.313144	-2.11928
638	1	A956G, T1088C	2			0	0	N319S, F363S		2			bc96562	BAT1Trixy	ACTTGTCATAACCTGTAATA	-0.623394	-0.653805	-0.624946	-0.6386
4130	1	T51C, A956G, A1174G, T1196C, A1199G	5			0	0	N319S, I392V, L399S, N400S	A17	4			bc78290	BAT1Trixy	TGATATCACATTATAATCCG	-1.43696	-1.90885	-0.654585	-1.6729
5741	1	T408C, T510C, A971G, G1117A, T1151C, T1437C	6			0	0	N324S, A373T, I384T	G136, V170, V479	3			bc89244	BAT1Trixy	GGGCGTATTGTATTACTATA	-0.19483	-0.0192718	-0.536202	-0.107051
568	1	A971G, A1298G	2			0	0	N324S, E433G		2			bc72162	BAT1Trixy	TGGTGGTGCACGGCACATTG	0.417279	0.852151	-0.77013	0.634715
1291	1	A971G, G990A, T1397C	3			0	0	N324S, V466A	L330	2			bc53147	BAT1Trixy	ACATGGTATACTACGGTTCA	-3.65545	-3.77519	-0.753321	-3.71532
1131	1	A982G, A1124G, C1525T	3			0	0	N328D, D375G, P509S		3			bc25730	BAT1Trixy	TAATAGAATGTCCCATGACG	-3.43005	-4.02029	-1.29741	-3.72517
5238	1	T78C, A982G, G1138A, T1386C, T1392C, G1628A	6			0	0	N328D, V380I, G543D	V26, G462, A464	3			bc36307	BAT1Trixy	GATTAGTGTGAGCTGCCGTG	-1.98907	-2.23374	0.0681429	-2.1114
1528	1	T78C, T648C, A983G	3			0	0	N328S	V26, G216	1			bc94636	BAT1Trixy	AAGTGCAACACCGCGGCTTG	-0.334571	-0.650127	-0.157596	-0.492349
3961	1	T51C, T630C, A983G, G1138A, A1584G	5			0	0	N328S, V380I	A17, A210, E528	2			bc60202	BAT1Trixy	TTGTGCGACGGGTCAAAGCG	-1.19266	-1.12806	-0.0301574	-1.16036
1011	1	T720C, A983G, T1427C	3			0	0	N328S, V476A	G240	2			bc162497	BAT1Trixy	CGACAAAATAGTACGGAACA	-1.6465	-1.06631	-0.655223	-1.35641
186	1	A1181G	1	111insT		1	0	N394S		1			bc87395	BAT1Trixy	GGTTGAGCCGCCATAGAGTG	-1.49952	-2.05389	0.558519	-1.7767
2799	1	G135A, A162G, A1198G, C1221T	4		299del1, 719del1	0	2	N400D	L45, E54, N407	1		299del1, 719del1	bc95340	BAT1Trixy	GACCGTGTCAGTTTGGTCTA	-3.67958	-3.77478	0.0927307	-3.72718
470	1	A1198G, T1415C	2			0	0	N400D, F472S		2			bc37701	BAT1Trixy	TCATGGGACAGAGTGCTGTG	-0.733369	-0.546696	-0.38482	-0.640032
738	1	T249C, A1198G, T1442C	3			0	0	N400D, F481S	A83	2			bc116062	BAT1Trixy	TGTTGACGCATGTTATTGCG	0.56854	1.1851	-0.196473	0.876818
3823	1	T222C, T226C, C507T, A1199G, A1434G	5			0	0	N400S	V74, L76, Y169, P478	1			bc46501	BAT1Trixy	ATGCGGGTTACGTCACTTCG	1.06631	1.01447	-0.381482	1.04039
2466	1	C324T, T552C, A1199G, C1445T	4			0	0	N400S, A482V	D108, V184	2			bc54842	BAT1Trixy	CAGCGCGATGTGGTGTGCTG	-1.14684	-0.900033	-0.387452	-1.02343
3600	1	T255C, T370C, T930C, A1204G, A1244G	5			0	0	N402D, H415R	A85, L124, A310	2			bc23514	BAT1Trixy	AGTCGGCTTGATTTGGGGTG	-3.44163	-3.08705	-0.0405064	-3.26434
1200	1	T777C, A1204G, T1268C	3			0	0	N402D, M423T	G259	2			bc38589	BAT1Trixy	CCACGGGGTGTCATGTTTCG	0.302852	0.581112	0.201316	0.441982
2364	1	T84C, T370C, A1205G, C1383T	4			0	0	N402S	T28, L124, Y461	1			bc43938	BAT1Trixy	ATTTAAAGCGTGCTAAGTTA	-0.783776	-0.518403	-0.513084	-0.651089
2954	1	T609C, A1219G, T1344C, T1569C, C1598T	5			0	0	N407D, A533V	G203, T448, G523	2			bc112877	BAT1Trixy	GTACGGAGTACGGCGTTACG	-0.944966	-1.01724	-1.28196	-0.981103
759	1	T804C, A1219G, A1262G	3			0	0	N407D, Y421C	G268	2			bc120742	BAT1Trixy	CTGTGTGCTGGAGTAATATG	-1.80394	-1.55802	-0.473893	-1.68098
6778	1	T777C, A1220G, A1240G, A1267G, A1290G, A1293G, G1306A	7			0	0	N407S, T414A, M423V, A436T	G259, R430, E431	4			bc60004	BAT1Trixy	GTGCAATCTGAGTCACGGTG	0.612198	0.845195	-0.0818287	0.728697
5365	1	T85C, T237C, C891T, T951C, A1226G, A1302G	6			0	0	N409S	L29, C79, I297, G317, E434	1			bc51012	BAT1Trixy	CCGCGTTATGTGATACGATA	0.151198	0.317233	-1.21152	0.234216
3471	1	G990A, T1119C, A1226G, A1258G, A1448G	5			0	0	N409S, N420D, D483G	L330, A373	3			bc16725	BAT1Trixy	CACCAAATTGAGCTGTGCTA	-2.8176	-3.70729	-0.198376	-3.26244
4349	1	A582G, T654C, T801C, T858C, A1258G, C1323T	6			0	0	N420D	P194, V218, V267, G286, D441	1			bc100623	BAT1Trixy	TTGTGTTATGGATTGCCCTG	-0.776121	-0.404471	-0.320265	-0.590296
5119	1	T225C, T702C, T1128C, A1258G, A1274G, A1618G	6			0	0	N420D, Y425C, K540E	T75, A234, G376	3			bc25163	BAT1Trixy	TGGTAAACTGTTGTGTGTTA	-2.69002	-2.96326	-0.312883	-2.82664
6239	1	T477C, T627C, T1062C, A1402G, C1510T, A1511G, T1557C	7			0	0	N468D, Q504*	T159, G209, T354, V519	2			bc151855	BAT1Trixy	GCGCATCTCGCTTCGGCATA	-2.81162	-3.40657	0.377222	-3.10909
99	1	A1403G	1		1348del3	0	3	N468S		1		1348del3	bc160562	BAT1Trixy	TGCCATCCTAGAATACATTG	-4.41963	-4.04872	-0.62795	-4.23418
120	1	A1403G	1			0	0	N468S		1			bc28049	BAT1Trixy	ACTCAAGATGCCTTGCCCTG	-1.37197	-1.6047	-0.0792426	-1.48833
604	1	T1107C, A1454G	2			0	0	N485S	S369	1			bc85084	BAT1Trixy	TTGCGGGCTGAGACGATCCG	-1.56823	-0.811929	-0.411898	-1.19008
2436	1	T370C, A1468G, T1617C, A1646G	4			0	0	N490D	L124, G539, *549	1			bc51270	BAT1Trixy	TTATACTGTGTTGTGCAGTG	-1.45748	-2.2218	-1.038	-1.83964
245	1	T609C, A1630G	2			0	0	N544D	G203	1			bc111971	BAT1Trixy	GTATACGATGTATTGCCCCA	1.13956	1.49086	-0.803419	1.31521
1022	1	T190C, T1569C, A1630G	3			0	0	N544D	L64, G523	1			bc16424	BAT1Trixy	CGACGTTTCGGATTGTCTTG	-0.646757	-0.781619	0.0947896	-0.714188
49	1	A1631G	1			0	0	N544S		1			bc11490	BAT1Trixy	CCGTATATCGTTTTAGTTTG	0.514123	0.0700686	-0.327257	0.292096
733	1	A624G, T988C, A1631G	3			0	0	N544S	E208, L330	1			bc114884	BAT1Trixy	CGGTGCCACAACATGTGACA	-0.560284	-0.984128	-1.99536	-0.772206
1688	1	T636C, T648C, T1023C, A1631G	4			0	0	N544S	V212, G216, T341	1			bc114042	BAT1Trixy	ATTCGGGATAGTCCGAAATA	-0.167468	-0.0157513	0.31569	-0.0916096
887	1	A268G, T394C, T710C	3			0	0	N90D, F237S	L132	2			bc13995	BAT1Trixy	ACACATATCAACGCGGCTTA	-1.30507	-1.66309	-0.692819	-1.48408
5185	1	A268G, G677A, A754G, T1208C, A1251G, C1525T	6			0	0	N90D, G226D, K252E, I403T, P509S	Q417	5			bc31509	BAT1Trixy	CGACGTTCTGTGGTGAAGTA	-2.2766	-2.7404	-0.144763	-2.5085
1806	1	T144C, A268G, A640G, T1427C	4			0	0	N90D, I214V, V476A	A48	3			bc12859	BAT1Trixy	CGGTGGCGTGAAGTAAATCG	-0.332806	-0.105771	-0.774584	-0.219289
6452	1	A268G, A445G, A527G, T720C, C778T, A871G, A1124G	7			0	0	N90D, K149E, Q176R, Q260*, K291E, D375G	G240	6			bc21823	BAT1Trixy	CCTCACTGTGAACCATCTCG	-3.73365	-2.69525	-0.427554	-3.21445
6764	1	A268G, G372A, A443G, A506G, T1032C, A1069G, T1477A	7			0	0	N90D, N148S, Y169C, T357A, F493I	L124, A344	5			bc58178	BAT1Trixy	ATGCGGTTTATTCTACAACG	-2.77234	-3.67361	-0.465557	-3.22297
680	1	T138C, A268G, A553G	3			0	0	N90D, N185D	S46	2			bc104940	BAT1Trixy	TACCAGGGCGCTACGAAGTG	-3.14547	-3.07993	-0.863035	-3.1127
239	1	A268G, A1205G	2			0	0	N90D, N402S		2			bc10993	BAT1Trixy	ATCTATGGCGACATGTGATA	-3.04413	-1.82007	-1.05571	-2.4321
8848	1	T78C, A268G, A397G, A592G, A900G, T1041C, G1138A, T1386C, T1392C, T1634C	10			0	0	N90D, R133G, N198D, V380I, V545A	V26, P300, A347, G462, A464	5			bc174209	BAT1Trixy	GACTAGATTGGGGTATCGTG	-3.11336	-3.52564	0.269471	-3.3195
3869	1	A268G, T463C, A1024G, A1079G, T1122C	5			0	0	N90D, S155P, T342A, K360R	A374	4			bc5138	BAT1Trixy	TTGTGTTTCATGGTGCATTG	-3.95514	-4.38546	-0.916523	-4.1703
1979	1	T237C, A268G, C1275T, C1475A	4			0	0	N90D, S492Y	C79, Y425	2			bc149249	BAT1Trixy	GACTATATTATGTCGGATCG	-0.194969	-0.509251	0.440345	-0.35211
3772	1	A268G, G634A, C957G, A1251G, C1352T	5			0	0	N90D, V212I, N319K, A451V	Q417	4			bc41278	BAT1Trixy	GAACAGGGTGGTGCACTACA	-1.77863	-2.16335	-0.180341	-1.97099
7814	1	A268G, T408C, T505C, T510C, G760A, A1377G, A1465G, A1610G	8			0	0	N90D, Y169H, A254T, K489E, E537G	G136, V170, R459	5			bc63669	BAT1Trixy	ATCTGCCACATTTCGGTATG	-3.05551	-3.98428	-0.662796	-3.5199
6369	1	A269G, G466A, A589G, T797C, T852C, C898T, C1093T	7			0	0	N90S, V156I, K197E, V266A, P300S, H365Y	V284	6			bc168452	BAT1Trixy	TTGTGAGCCACGTTGTAGTG	-4.8996	-3.8645	-1.02363	-4.38205
6457	1	A269G, T595C, T660C, T788C, A1076G, T1437C, T1508C	7			0	0	N90S, W199R, V263A, Y359C, V503A	G220, V479	5			bc22524	BAT1Trixy	ACCTATTGTACGGTAATGTG	-3.69594	-3.46242	-0.936982	-3.57918
4374	1	T42C, T78C, C350T, T361C, T639C, T1533C	6			0	0	P117L	A14, V26, L121, G213, A511	1			bc10347	BAT1Trixy	TGCTAACTCGAGATATATCG	-0.414592	-0.926942	-0.754585	-0.670767
880	1	C358T, T681C, T1119C	3			0	0	P120S	G227, A373	1			bc138393	BAT1Trixy	ATATGATGTAGTACGGGATA	-3.01684	-2.37663	-0.443637	-2.69673
4249	1	T78C, C358T, C411T, T532C, T843C	5			0	0	P120S	V26, Y137, L178, T281	1			bc90596	BAT1Trixy	AATCGACCTGCCATATAGCG	-0.464524	-0.247397	-0.0892185	-0.35596
6918	1	T171C, T300C, C358T, T540A, A1079G, T1122C, G1531A	7		3del1, 1479del1	0	2	P120S, K360R, A511T	A57, A100, V180, A374	3		3del1, 1479del1	bc78704	BAT1Trixy	GCACAACTCGTCACGGTATA	-3.17623	-2.53259	0.0194003	-2.85441
6455	1	C358T, T426C, T440C, T540A, G1027A, C1149T, T1175C	7			0	0	P120S, L147S, V343I, I392T	G142, V180, D383	4			bc22068	BAT1Trixy	GCCTAATACAATTTAACGTG	-4.63101	-3.29367	-0.263898	-3.96234
7456	1	T27C, T312C, C373G, A773G, T852C, T923C, C991T, G1483A	8		3del1	0	1	P125A, E258G, I308T, P331S, A495T	A9, A104, V284	5		3del1	bc158625	BAT1Trixy	GAGCATGGCGCGATACACTA	-3.19347	-2.87978	0.477581	-3.03662
7412	1	C373G, T426C, T777C, T838C, A1060G, G1127A, T1340C, G1385A	8			0	0	P125A, F280L, T354A, G376D, I447T, G462D	G142, G259	6			bc150606	BAT1Trixy	GGGTGATATATTGTATTTCG	-3.37493	-3.76706	-0.466154	-3.57099
2999	1	T216C, C373G, T467C, T560C, T575C	5			0	0	P125A, V156A, I187T, V192A	V72	4			bc11830	BAT1Trixy	TTATGCATTAGTGTGGGGTG	-3.09989	-3.86253	0.102521	-3.48121
9285	1	T85C, T300C, C373G, T721C, T788C, A834G, A878G, T1004C, T1551C, A1572G, G1597A	11			0	0	P125A, V263A, D293G, I335T, A533T	L29, A100, L241, R278, V517, R524	5			bc72248	BAT1Trixy	GGCTGATATGGGTCGAGGTG	-7.23974	-4.41322	-1.35364	-5.82648
1485	1	C373T, G1117A, G1486A	3			0	0	P125S, A373T, V496I		3			bc85315	BAT1Trixy	GGCTAGACCGGCGTGTGTTG	-2.09244	-3.36823	0.368585	-2.73034
3669	1	T300C, C373T, G877A, G980A, T1386C	5			0	0	P125S, D293N, G327D	A100, G462	3			bc31771	BAT1Trixy	ATTTGTTTCGCATCGGTATG	-3.51413	-4.29663	-1.4961	-3.90538
4309	1	C373T, T532C, A585G, A977G, A1317G	5			0	0	P125S, D326G	L178, R195, E439	2			bc96033	BAT1Trixy	TGCTGTCACGTATCGCTGCG	-4.51218	-3.49039	-0.724083	-4.00129
5277	1	C373T, C411T, T702C, T838C, T1017C, A1379G	6			0	0	P125S, F280L, Y460C	Y137, A234, V339	3			bc40548	BAT1Trixy	TGATGGTCCAATGTGGAGTG	-4.30543	-3.70692	-0.425018	-4.00617
8686	1	C373T, G407A, A410G, T613C, T704C, A889G, A944G, T1028A, T1569C, G1628A	10			0	0	P125S, G136D, Y137C, S205P, F235S, I297V, N315S, V343D, G543D	G523	9			bc108997	BAT1Trixy	AGGCGTTTTGTACTGGAATG	-4.20722	-3.1566	-0.473969	-3.68191
7708	1	T78C, T276C, C373T, T470C, T481C, T510C, A871G, T1151C	8			0	0	P125S, L157S, K291E, I384T	V26, A92, L161, V170	4			bc46771	BAT1Trixy	GACTAGACCGCCTTGATATA	-4.39916	-4.03495	-0.0130402	-4.21706
3056	1	T129C, G363A, C373T, A757G, T1036C	5			0	0	P125S, M253V	G43, L121, L346	2			bc1252	BAT1Trixy	GCCTATATTAGGCCGATCCG	-2.9024	-2.31348	-0.221804	-2.60794
6195	1	T144C, C373T, A1205G, T1326C, C1389T, T1398C, A1448G	7			0	0	P125S, N402S, D483G	A48, A442, Y463, V466	3			bc146327	BAT1Trixy	ACTCGGAATATTTCAAGGTA	-3.43561	-3.16013	-0.887087	-3.29787
5970	1	C373T, A475G, T481C, A864G, A1258G, A1448G, C1598T	7			0	0	P125S, T159A, N420D, D483G, A533V	L161, E288	5			bc116943	BAT1Trixy	GGGTGACGTAGCGCAAGATA	-2.30824	-2.80419	-0.329775	-2.55622
3889	1	C373T, A571G, A749G, G856A, A1020G	5			0	0	P125S, T191A, Y250C, G286S	E340	4			bc52781	BAT1Trixy	AGACAACGCAGCGTAGTGTA	-3.98817	-3.69489	-0.64458	-3.84153
7494	1	C373T, T408C, T467C, G689A, C745T, A1186G, T1335C, G1357A	8		13del1	0	1	P125S, V156A, R230K, P249S, K396E, V453I	G136, A445	6		13del1	bc165700	BAT1Trixy	GCGCGCGGTGGGGTAACCCG	-3.91922	-2.61803	0.0979894	-3.26863
8857	1	T174C, T276C, C373T, T509C, T636C, T1059C, G1117A, A1388G, C1445T, A1453G	10		1079del1	0	1	P125S, V170A, A373T, Y463C, A482V, N485D	A58, A92, V212, V353	6		1079del1	bc18502	BAT1Trixy	AATTGAGTCGTGTCGGGGCG	-3.49845	-3.07058	-1.12318	-3.28452
2383	1	C373T, G508A, A889G, A1281G	4			0	0	P125S, V170I, I297V	E427	3			bc45771	BAT1Trixy	TGGTAATGCGTTATGCAACG	-4.41212	-3.24288	-0.614172	-3.8275
8572	1	C373T, T381C, T409C, T721C, T738C, A889G, A1226G, T1503C, C1558T	9	285insT		1	0	P125S, Y137H, I297V, N409S, Q520*	S127, L241, G246, A501	5			bc78803	BAT1Trixy	AGGCGTACTAGTTCGCGGTG	-4.22417	-3.35653	-0.31124	-3.79035
9261	1	C373T, A449G, A623G, A782G, T809C, A937G, G1048C, G1117A, A1141G, A1570G, A1630G	11			0	0	P125S, Y150C, E208G, E261G, I270T, I313V, G350R, A373T, M381V, R524G, N544D		11			bc61747	BAT1Trixy	CGCTAGATCGTGCCATGGCG	-2.60257	-2.58835	0.289561	-2.59546
3390	1	C523T, A943G, G1117A, A1141G, T1164C	5			0	0	P175S, N315D, A373T, M381V	G388	4			bc15986	BAT1Trixy	TTGTATATTGGCATGCGCTG	-1.1945	-1.0307	-0.708574	-1.1126
6417	1	C62A, A157G, G169A, T382C, G604A, T953C, A1097G	7			0	0	P21Q, T53A, A57T, G202S, L318S, D366G	L128	6			bc173274	BAT1Trixy	TGGCGGGATATCTCGGGATG	-3.29047	-3.75971	-0.589877	-3.52509
3441	1	C61T, T882C, A1079G, T1122C, A1271G	5			0	0	P21S, K360R, E424G	S294, A374	3			bc163555	BAT1Trixy	GCGCGAATTGGTACGTCTTA	2.36475	2.3129	0.135412	2.33883
5866	1	C61T, T149C, T713C, T1398C, A1463G, T1579C, A1591G	7			0	0	P21S, L50S, L238S, K488R, S527P, T531A	V466	6			bc104491	BAT1Trixy	AAGTGTAACAAATTACTGTG	-5.53146	-5.20794	-1.14235	-5.3697
5531	1	C61T, T184C, A309G, T408C, T843C, T1386C	6			0	0	P21S, S62P	Q103, G136, T281, G462	2			bc66729	BAT1Trixy	AGCTATAACGCGTTAATACA	0.742429	0.866314	-0.335074	0.804372
8036	1	C61T, T201C, A547G, T963C, A1124G, T1397C, C1470T, T1576C	8			0	0	P21S, T183A, D375G, V466A	G67, G321, N490, L526	4			bc97841	BAT1Trixy	CGGTAATATAGCACGGAATG	-3.16331	-3.79904	-0.614937	-3.48118
8491	1	C61T, T221C, A269G, A475G, T797C, A863G, T1058C, A1230G, T1637C	9			0	0	P21S, V74A, N90S, T159A, V266A, E288G, V353A, V546A	E410	8			bc57531	BAT1Trixy	ATTTGATCCATTCTATGTTA	-3.1248	-3.54475	-0.0658595	-3.33477
1630	1	C453T, C727T, A1097G, G1248A	4			0	0	P243S, D366G	D151, L416	2			bc107903	BAT1Trixy	GTTTGAAACGCAACGGTACA	-1.06838	-0.68074	-0.422443	-0.874558
944	1	T468C, C727T, G1096A	3			0	0	P243S, D366N	V156	2			bc150530	BAT1Trixy	TTCTAGATTATACCACAGTG	-2.37916	-2.37315	-0.699488	-2.37615
559	1	C727T, G1270A	2			0	0	P243S, E424K		2			bc67282	BAT1Trixy	TCACGAATTGACACAGCGCA	-0.480666	-0.448888	0.402625	-0.464777
5778	1	C727T, T800C, A864G, A1141G, T1617C, G1633A	6			0	0	P243S, V267A, M381V, V545I	E288, G539	4			bc92334	BAT1Trixy	GAGTAATCCGTTTCAGAATA	-0.647787	-0.354865	-0.274906	-0.501326
753	1	T636C, T648C, C745T	3			0	0	P249S	V212, G216	1			bc119724	BAT1Trixy	ACGCGAACTGGACCAGGATG	-0.419584	-0.266389	-0.0814319	-0.342986
8923	1	T369C, A585G, C745T, T753C, A834G, A914G, G1030A, A1220G, C1500T, C1566A	10			0	0	P249S, E305G, A344T, N407S	G123, R195, A251, R278, D500, I522	4			bc47477	BAT1Trixy	TATTGCTATAACGTGGAGTG	-4.31669	-4.39774	-0.475922	-4.35721
3911	1	C745T, T858C, T1087C, C1307T, T1477C	5			0	0	P249S, F363L, A436V, F493L	G286	4			bc55469	BAT1Trixy	GGTTGCGGCAGAACAACACA	-4.3121	-3.36616	0.0187938	-3.83913
2094	1	T336C, C745T, T1373C, T1634C	4			0	0	P249S, F458S, V545A	A112	3			bc162519	BAT1Trixy	CCGCGGTATATAGTATCTCA	-3.90849	-3.16574	-0.414815	-3.53711
7347	1	T186C, C745T, A1079G, T1122C, A1399G, A1438G, T1487C, C1532G	8			0	0	P249S, K360R, I467V, T480A, V496A, A511G	S62, A374	6			bc138737	BAT1Trixy	CGCTATGTCAGCGTATGTTA	-3.93433	-4.0147	-1.01352	-3.97451
1906	1	C745T, T1215C, T1247C, A1388G	4			0	0	P249S, L416S, Y463C	A405	3			bc141207	BAT1Trixy	GTATGTTCCGGGTTGTATCA	-4.61837	-3.44401	-0.555464	-4.03119
5631	1	T510C, C745T, A956G, A1079G, G1117A, T1122C	6			0	0	P249S, N319S, K360R, A373T	V170, A374	4			bc77970	BAT1Trixy	CTGTGAATCACATCATGGCG	0.404599	0.462469	-0.040026	0.433534
2153	1	T552C, C745T, T788C, A1198G	4			0	0	P249S, V263A, N400D	V184	3			bc171216	BAT1Trixy	ATCTGGGCTGTAGTACAATA	-4.53059	-3.68908	-0.566474	-4.10983
4881	1	T510C, C745T, A749G, A889G, T1419C, A1523G	6			0	0	P249S, Y250C, I297V, D508G	V170, T473	4			bc157127	BAT1Trixy	CAGTGTGCCGTATTGGTCTA	-5.19339	-2.90786	-0.186299	-4.05063
1683	1	T301C, C805T, G1320A, A1454G	4			0	0	P269S, N485S	L101, L440	2			bc113563	BAT1Trixy	TCGTGTGGTAGGTTATACTA	-3.29997	-3.47541	-0.680833	-3.38769
5174	1	C5T, A941G, T1112C, G1351A, A1465G, T1488C	6			0	0	P2L, K314R, I371T, A451T, K489E	V496	5			bc30278	BAT1Trixy	ATATAGCCCGATATAACTTG	-2.20786	-1.68697	-0.689765	-1.94742
8732	1	C5T, T610C, A655G, C876T, T926C, G928A, A993G, A1124G, T1273C, T1629C	10		1348del3	0	3	P2L, S204P, I219V, I309T, A310T, D375G, Y425H	Y292, P331, G543	7		1348del3	bc127273	BAT1Trixy	TATTATTGTGTTACAGGGCG	-3.14607	-3.26471	-0.382211	-3.20539
1635	1	C4T, T1158C, C1263T, C1416T	4			0	0	P2S	A386, Y421, F472	1			bc108198	BAT1Trixy	TGCCGAATTGCTCTGTGCCG	1.84596	2.36219	-0.828134	2.10408
3953	1	C4T, G425C, G1096A, A1180G, A1298G	5			0	0	P2S, G142A, D366N, N394D, E433G		5			bc59447	BAT1Trixy	GATCGAAATGCGGTAGAGTA	-6.54897	-5.54361	-1.68765	-6.04629
1108	1	T27C, T567C, C898T	3			0	0	P300S	A9, G189	1			bc21528	BAT1Trixy	ACACGGCGCGGATCATGGTG	-0.0984742	-0.116857	-0.173419	-0.107666
4913	1	T426C, C898T, G928A, C1263T, A1299G, T1617C	6			0	0	P300S, A310T	G142, Y421, E433, G539	2			bc160156	BAT1Trixy	CTACGGGACGACATACTGCA	-0.313361	-0.357672	-0.962502	-0.335517
5611	1	A783G, C898T, T987C, G1306A, T1565C, A1570G	6			0	0	P300S, A436T, I522T, R524G	E261, V329	4			bc75329	BAT1Trixy	TCTCGGTGTATGTTGATGTG	-5.18782	-3.81568	-0.703573	-4.50175
8254	1	T888C, C898T, A906G, G947C, T951C, G980A, C1200T, A1272G, A1290G	9			0	0	P300S, G316A, G327D	V296, R302, G317, N400, E424, R430	3			bc154011	BAT1Trixy	ATGTAGGATATCCCGGGTCA	-3.48154	-2.3629	-0.364492	-2.92222
721	1	C898T, G1127A, T1557C	3			0	0	P300S, G376D	V519	2			bc111097	BAT1Trixy	TCCCGATTTAGGCCATTTTG	-1.94101	-0.818485	-0.433676	-1.37975
6914	1	T174C, T312C, C898T, A1079G, G1117A, T1122C, G1320A	7			0	0	P300S, K360R, A373T	A58, A104, A374, L440	3			bc78007	BAT1Trixy	TTGCGAGTTAAGCTGAGTCA	-0.335861	0.139915	-0.821611	-0.0979727
1996	1	C898T, A1079G, T1122C, A1468G	4			0	0	P300S, K360R, N490D	A374	3			bc15131	BAT1Trixy	AAGTGTGTTATGTTGTATCG	-2.80442	-2.05134	-0.370082	-2.42788
1616	1	T301C, C898T, A982G, T1427C	4			0	0	P300S, N328D, V476A	L101	3			bc106014	BAT1Trixy	GGCTAAGGCGCAACGTAGTA	-2.73912	-2.6137	0.444222	-2.67641
220	1	C898T, T1519C	2			0	0	P300S, Y507H		2			bc104779	BAT1Trixy	TTCTGCGTTAGTTCAGTCTG	-4.73793	-4.5122	-0.776479	-4.62507
4161	1	C88G, T681C, A825G, C1221T, T1545C	5		72del1	0	1	P30A	G227, E275, N407, A515	1		72del1	bc81606	BAT1Trixy	CCGCAGGGCGCGTCAAATTG	-2.26773	-3.68623	-0.397242	-2.97698
397	1	C88G, A640G	2			0	0	P30A, I214V		2			bc171101	BAT1Trixy	GGTCGTGGCAGTGCAGGTTG	0.27669	0.439712	0.0625208	0.358201
8802	1	C88G, C333T, T383C, G493A, T648C, C745T, A791G, C898T, A934G, T1071C	10		72del1	0	1	P30A, L128S, G165S, P249S, H264R, P300S, K312E	Y111, G216, T357	7		72del1	bc158852	BAT1Trixy	TGCCAGGTCAATCTGGCGTG	-3.22588	-2.90784	0.222058	-3.06686
1610	1	C88T, T852C, T948C, T1569C	4		850del1	0	1	P30S	G316, G523	1		850del1	bc105477	BAT1Trixy	CGTCGTGCTGGTATGCGGCG	-3.12168	-2.89982	-0.1543	-3.01075
6045	1	C88T, G334A, G494A, T621C, T874C, A1011G, T1128C	7			0	0	P30S, A112T, G165D, Y292H	G207, R337, G376	4			bc126894	BAT1Trixy	CGTTGGGTTGTGCCGTTCTG	-3.34672	-3.6991	-0.225095	-3.52291
4456	1	C88T, C324T, A585G, C1121T, T1159C, T1196C	6			0	0	P30S, A374V, S387P, L399S	D108, R195	4			bc112335	BAT1Trixy	AATCGCGCCAGTATGGATTG	-2.91914	-3.06241	-0.0941483	-2.99077
5953	1	C88T, G193A, T381C, A553G, A864G, G1027A, T1414C	7			0	0	P30S, A65T, N185D, V343I, F472L	S127, E288	5			bc115422	BAT1Trixy	TCGTGCTTTAAGCCGTCGTG	-3.65636	-2.92173	0.228124	-3.28904
9513	1	T57C, C88T, T226C, G295A, C324T, T379C, T381C, G407A, A506G, T560C, G905A, T1028C, T1381C, C1546T	14			0	0	P30S, A99T, S127P, G136D, Y169C, I187T, R302K, V343A, Y461H, P516S	T19, L76, D108	10			bc17786	BAT1Trixy	AAACGAGCCACCGCAAGTCA	-2.57617	-2.86373	0.311489	-2.71995
1595	1	C88T, T636C, T648C, A977G	4			0	0	P30S, D326G	V212, G216	2			bc10391	BAT1Trixy	GAACGCACCAGCGTGAATTG	-4.74388	-3.91396	-0.918442	-4.32892
8992	1	C88T, T232C, T267C, C324T, G538A, T560C, G736A, A1097G, G1213A, A1327G	10			0	0	P30S, F78L, V180I, I187T, G246S, D366G, A405T, I443V	T89, D108	8			bc7684	BAT1Trixy	TAGTGAAGTGGTATGGTTCA	-3.24998	-3.32443	0.0413883	-3.28721
7533	1	C88T, T560C, G617A, T710C, T721C, T847C, T1381C, T1387C	8			0	0	P30S, I187T, G206D, F237S, S283P, Y461H, Y463H	L241	7			bc173872	BAT1Trixy	GCCTGCGACATGTTGTGTTG	-3.64885	-3.54112	-0.54058	-3.59498
8672	1	C88T, A640G, T702C, A779G, T853C, C898T, A1079G, G1117A, T1122C, G1333A	10			0	0	P30S, I214V, Q260R, P300S, K360R, A373T, A445T	A234, L285, A374	7			bc104348	BAT1Trixy	GATTGTGCTAAATTATCCTG	-3.45344	-3.57962	0.638468	-3.51653
3484	1	C88T, T540C, A655G, T888C, G1633A	5			0	0	P30S, I219V, V545I	V180, V296	3			bc168645	BAT1Trixy	ATGCATGTCGAGGTAATACA	-2.18896	-2.05398	-1.37699	-2.12147
6939	1	C88T, T301C, C411T, T600C, T1208C, T1563C, T1622C	7			0	0	P30S, I403T, L541S	L101, Y137, S200, V521	3			bc81774	BAT1Trixy	TGGCGTTATAGAACGTGCTG	-0.042957	-0.0510865	-0.0900459	-0.0470218
7633	1	C88T, T131C, T383C, T777C, C1241T, T1246C, A1448G, G1633A	8			0	0	P30S, I44T, L128S, T414I, D483G, V545I	G259, L416	6			bc33991	BAT1Trixy	CCGTAGTGTGTGTTAGCGCA	-3.43038	-3.47811	-0.215154	-3.45425
7441	1	C88T, A238G, T521C, T887C, G1067A, G1163C, C1404G, T1408C	8			0	0	P30S, K80E, V174A, V296A, W356*, G388A, N468K	L470	7			bc155653	BAT1Trixy	TCTCGAGGTGGAATGAGTCA	-3.88604	-3.64675	-0.316294	-3.76639
5736	1	C88T, T227C, G228A, G441A, T721C, T843C	6			0	0	P30S, L76S	L147, L241, T281	2			bc8883	BAT1Trixy	CAGCACAATATTGTGGAATA	-1.39553	-1.08707	-0.995812	-1.2413
1601	1	C88T, T540C, T1035C, A1454G	4			0	0	P30S, N485S	V180, A345	2			bc104382	BAT1Trixy	ATTTACCTCGCGTCACGTTA	0.744177	1.24799	-0.22653	0.996085
7227	1	C88T, A260G, A631G, T768C, T821C, T986C, G1138A, C1632A	8			0	0	P30S, Q87R, I211V, V274A, V329A, V380I, N544K	S256	7			bc120486	BAT1Trixy	GAGTGGCTCGCATCGGTGCG	-3.61749	-4.7963	-0.418583	-4.2069
3684	1	C88T, G905T, A1079G, T1122C, A1469G	5			0	0	P30S, R302I, K360R, N490S	A374	4			bc33707	BAT1Trixy	GAGCAGGTTAGCTTGATTTG	-0.783406	-1.13236	-0.582339	-0.957884
9492	1	C88T, T211C, T225C, T501C, A593G, C745T, A789G, A909G, A1011G, T1036C, T1246C, A1462G, C1602T	13			0	0	P30S, S71P, N198S, P249S, K488E	T75, V167, V263, Q303, R337, L346, L416, I534	5			bc9291	BAT1Trixy	GGTTAAGGCATGATGCTTCA	-3.9644	-4.00652	-0.168202	-3.98546
3438	1	C88T, T225C, A667G, T926C, G1117A	5			0	0	P30S, T223A, I309T, A373T	T75	4			bc163336	BAT1Trixy	ACATGATTTATATCAAATTG	-4.31889	-4.29103	-0.40872	-4.30496
3285	1	C88T, G1057A, A1109G, G1354A, A1438G	5			0	0	P30S, V353I, H370R, A452T, T480A		5			bc149808	BAT1Trixy	GGTCGGCACGTGATGGGGTG	-0.393996	0.149693	-0.461013	-0.122151
5772	1	C88T, T402C, G1138A, G1171A, A1262G, T1645C	6			0	0	P30S, V380I, A391T, Y421C, *549Q	V134	5			bc9140	BAT1Trixy	CGGTAGCGTGTCGTAGTGCA	-4.89304	-3.85243	-0.947161	-4.37273
8803	1	C88T, A219G, T221C, T287C, A338T, T468C, A592G, G857A, C1345A, A1639G	10			0	0	P30S, V74A, F96S, K113M, N198D, G286D, P449T, T547A	E73, V156	8			bc15908	BAT1Trixy	CAGTGACCTGATTTGACTCA	-2.18886	-2.96382	0.0979379	-2.57634
1965	1	T468C, T651C, C991T, T1551C	4			0	0	P331S	V156, G217, V517	1			bc147326	BAT1Trixy	GGACGGCTTACTGCGGAACA	-2.63366	-2.23303	0.502782	-2.43335
1315	1	C991T, C1176T, A1274G	3			0	0	P331S, Y425C	I392	2			bc56695	BAT1Trixy	GGTTGTCCTACGCTACTGTG	-3.40697	-4.32426	-1.31812	-3.86562
6415	1	T84C, T361C, T370C, T468C, C927T, C1072T, A1199G	7			0	0	P358S, N400S	T28, L121, L124, V156, I309	2			bc173144	BAT1Trixy	ACACGTGACGTGGTACGGCA	-0.58935	-0.00893625	0.38539	-0.299143
4611	1	A258G, C876T, T888C, C1177T, G1306A, A1312G	6			0	0	P393S, A436T, K438E	Q86, Y292, V296	3			bc129445	BAT1Trixy	CAGTACTGCGTTATGTCCCA	-0.44434	-0.386965	-0.96491	-0.415653
1391	1	T78C, C115T, T1617C	3			0	0	P39S	V26, G539	1			bc70109	BAT1Trixy	CAGCAATGCGCTGTGAGGCG	-4.8503	-2.79943	0.101865	-3.82487
7575	1	C115T, G193A, T357C, T552C, T648C, T762C, T951C, T1088C	8			0	0	P39S, A65T, F363S	G119, V184, G216, A254, G317	3			bc23743	BAT1Trixy	TCATAAGTTGCTCTGGATTG	-2.6966	-2.52397	-0.79755	-2.61028
8859	1	T84C, C115T, T191C, T222C, G295A, A344G, C411T, T648C, T768C, A1367G	10			0	0	P39S, L64S, A99T, K115R, D456G	T28, V74, Y137, G216, S256	5			bc19430	BAT1Trixy	GTGCGGAACGCAACATAATA	-3.69208	-4.26431	-0.383097	-3.97819
2229	1	T231C, T630C, C1201T, T1503C	4			0	0	P401S	A77, A210, A501	1			bc25410	BAT1Trixy	CAGCATATTGGTACGAATTA	1.00781	0.789736	-0.05982	0.898775
7284	1	C289G, T600C, T809C, A955G, T1028C, T1129C, A1377G, A1399G	8			0	0	P97A, I270T, N319D, V343A, S377P, I467V	S200, R459	6			bc128970	BAT1Trixy	CGTTAGCACGGTTTGTATTG	-2.58073	-4.04502	-0.233822	-3.31288
6776	1	C289T, T539C, T621C, T890C, T951C, A982G, A1290G	7			0	0	P97S, V180A, I297T, N328D	G207, G317, R430	4			bc5993	BAT1Trixy	CATTGCAACATTTCAGGTCG	-4.60847	-3.41659	-1.38822	-4.01253
8796	1	A308G, G322A, A323G, G508A, T576C, T713C, T959C, T1107C, G1297A, C1445T	10			0	0	Q103R, D108S, V170I, L238S, I320T, E433K, A482V	V192, S369	7			bc156072	BAT1Trixy	CAGTGTTGCAAGCCGTCGCA	-3.49692	-3.04749	-0.23452	-3.27221
8591	1	A308G, T408C, A472G, G494A, G508A, T656C, T678C, C1249T, T1487C	9			0	0	Q103R, T158A, G165D, V170I, I219T, Q417*, V496A	G136, G226	7			bc83549	BAT1Trixy	TGATAAATTATGTTAGTCTA	-3.10663	-4.52456	-0.658286	-3.8156
412	1	A308G, G1027A	2			0	0	Q103R, V343I		2			bc1868	BAT1Trixy	CAGCAAGTCAGATCGTGATA	-1.10305	-1.3194	-0.518489	-1.21123
7693	1	A308G, T361C, T409C, G796A, T1112C, G1321A, C1352T, T1629C	8			0	0	Q103R, Y137H, V266I, I371T, D441N, A451V	L121, G543	6			bc44461	BAT1Trixy	TAATGAAATATATCGTTATA	-2.78362	-4.03117	-0.482046	-3.4074
3874	1	C391T, T551C, A1019G, T1208C, A1454G	5			0	0	Q131*, V184A, E340G, I403T, N485S		5			bc51816	BAT1Trixy	TCCTGTAGCGGACTGTACTG	-3.35096	-3.71447	-0.358979	-3.53271
3985	1	A392G, C491T, T839C, C1227G, C1249G	5			0	0	Q131R, A164V, F280S, N409K, Q417E		5			bc63463	BAT1Trixy	ACTTGTTGTGTGGTGCTGCA	-3.09403	-3.65245	0.100874	-3.37324
4601	1	A392G, T402C, T987C, A1097G, T1268C, A1493G	6			0	0	Q131R, D366G, M423T, E498G	V134, V329	4			bc128531	BAT1Trixy	TTATAACTCATTTTATACCG	-5.45933	-5.33047	-1.57094	-5.3949
3861	1	A527G, G617C, C778T, T1436C, T1629C	5			0	0	Q176R, G206A, Q260*, V479A	G543	4			bc50802	BAT1Trixy	ACGTGAAATATAATGGTGTA	-3.86952	-4.5389	-2.15081	-4.20421
6393	1	A80G, G128A, T974C, A1079G, C1121T, G1321A, A1462G	7			0	0	Q27R, G43D, F325S, K360R, A374V, D441N, K488E		7			bc170823	BAT1Trixy	ATATACGATGGGTCGCACCG	-3.46565	-2.68336	-0.290914	-3.07451
4834	1	A80G, A764G, T777C, A1199G, A1240G, A1388G	6			0	0	Q27R, N255S, N400S, T414A, Y463C	G259	5			bc152820	BAT1Trixy	AAATGGCATGCAGTGGTTCA	-3.98354	-3.47988	-0.192073	-3.73171
4596	1	A80G, T105C, C333T, A571G, T1075C, G1127A	6			0	0	Q27R, T191A, Y359H, G376D	V35, Y111	4			bc127920	BAT1Trixy	AGGCAGGACGGCGTGTTGCA	-1.24198	-1.14713	0.15164	-1.19456
8235	1	A80G, A82G, G87A, T427C, T702C, G751A, T858C, T1196C, C1524T	9			0	0	Q27R, T28A, Y143H, A251T, L399S	L29, A234, G286, D508	5			bc148453	BAT1Trixy	GATTACGCTAGCATGCTCCG	-3.35785	-3.39653	0.261013	-3.37719
7514	1	A257G, G304A, G538A, A592G, T1056C, C1227T, A1377G, T1505C	8			0	0	Q86R, A102T, V180I, N198D, L502S	T352, N409, R459	5			bc168370	BAT1Trixy	ATGTGGTGTAGTTCGTTATG	-2.53462	-2.04375	0.105029	-2.28919
4035	1	A257G, T503C, T1193C, G1426A, T1457C	5			0	0	Q86R, F168S, L398S, V476I, I486T		5			bc68590	BAT1Trixy	TGTCGCTACATGACATAATG	-5.03016	-3.59052	-0.305689	-4.31034
5787	1	A257G, T297C, T702C, A1102G, T1231C, G1248A	6			0	0	Q86R, I368V	A99, A234, L411, L416	2			bc93889	BAT1Trixy	GACTGCCATGTTGTATTATG	-1.31044	-1.81264	-0.645802	-1.56154
7545	1	A257G, T312C, A553G, T630C, G725A, C761G, C1461T, A1607G	8			0	0	Q86R, N185D, R242K, A254G, E536G	A104, A210, D487	5			bc1828	BAT1Trixy	ATATGTTACGTTACGTTCCA	-3.21139	-3.00042	0.0192744	-3.10591
8575	1	A257G, A624G, T715C, T838C, G902T, T987C, T1155C, A1364G, G1633A	9			0	0	Q86R, Y239H, F280L, W301L, H455R, V545I	E208, V329, S385	6			bc79411	BAT1Trixy	GTTTGGGTTAAGGTGTTACG	-5.92223	-4.23073	-1.48077	-5.07648
7421	1	A257G, A624G, A968G, G1015A, T1075C, A1330G, A1342G, T1477C	8			0	0	Q86R, Y323C, V339I, Y359H, I444V, T448A, F493L	E208	7			bc151547	BAT1Trixy	TTCCGGCTCGGCTCGTGATG	-3.57444	-3.93273	-0.646008	-3.75359
3469	1	A260G, T549C, A1465G, T1557C, A1607G	5			0	0	Q87R, K489E, E536G	T183, V519	3			bc166955	BAT1Trixy	GGCTACGGTGAGATACAACA	-2.47303	-2.58487	-0.397415	-2.52895
4738	1	T174C, T222C, A313G, G638A, T748C, T1441C	6			0	0	R105G, G213D, Y250H, F481L	A58, V74	4			bc142488	BAT1Trixy	CTGTGGTCTGGATCAGTGCA	-3.3695	-3.39634	-0.210204	-3.38292
7134	1	A162G, A346G, T720C, A863G, T938C, T1128C, T1424C, T1441C	8			0	0	R116G, E288G, I313T, V475A, F481L	E54, G240, G376	5			bc105348	BAT1Trixy	GGACACAGTGGAATGATATG	-4.07759	-2.78714	0.142384	-3.43236
444	1	A37T, T821C	2			0	0	R13*, V274A		2			bc28805	BAT1Trixy	AGTCAGGGCAGTCTGTAACA	-3.67749	-4.82148	-0.587606	-4.24949
9379	1	A81G, T190C, A397G, G697A, T981C, T1014C, T1050A, T1218C, A1219G, C1249G, T1397C, G1483A	12		7del1	0	1	R133G, A233T, N407D, Q417E, V466A, A495T	Q27, L64, G327, G338, G350, V406	6		7del1	bc19169	BAT1Trixy	TGTTAAGTTGATTTAACATG	-2.9742	-3.90827	-0.100444	-3.44124
4466	1	T138C, A397G, T930C, G1049A, A1559G, T1569C	6			0	0	R133G, G350D, Q520R	S46, A310, G523	3			bc113369	BAT1Trixy	TGGTGTACTGCAATGCTGTA	-4.0587	-3.54254	-1.03814	-3.80062
1746	1	A397G, T408C, C1051T, A1266G	4			0	0	R133G, H351Y	G136, Q422	2			bc12178	BAT1Trixy	AGCCACGGTATACCAGCTTG	-3.02815	-3.3289	-0.371675	-3.17853
223	1	A397G, T656C	2			0	0	R133G, I219T		2			bc105283	BAT1Trixy	GGGTATATTGTAACGCGGTG	-4.84959	-3.78606	-0.959339	-4.31783
6135	1	A397G, T880C, A1167G, A1181G, T1427C, A1453G, T1624C	7			0	0	R133G, S294P, N394S, V476A, N485D	E389, L542	5			bc137617	BAT1Trixy	GAACGGCTCATCATAGGGCA	-5.59015	-3.40101	-0.886355	-4.49558
3297	1	T198C, A397G, G1138A, T1474C, T1579C	5			0	0	R133G, V380I, S492P, S527P	A66	4			bc151026	BAT1Trixy	TCACGGTGTGGTGCATGTTA	-3.37458	-3.06626	-0.317663	-3.22042
6788	1	A37G, G38A, T113C, T184C, T361C, T1119C, G1306A	7			0	0	R13E, F38S, S62P, A436T	L121, A373	4			bc61732	BAT1Trixy	TCCCGGATTATTTCGCGGTG	-1.69885	-2.37754	0.0287926	-2.03819
9446	1	A37G, G38A, A475G, T575C, A764G, G857A, T964C, T1050A, G1117A, T1193C, G1507A, T1579C	12			0	0	R13E, T159A, V192A, N255S, G286D, Y322H, A373T, L398S, V503I, S527P	G350	10			bc91021	BAT1Trixy	TATCGTGCTATACCATCTCG	-2.99973	-3.94393	0.418492	-3.47183
9528	1	A37G, G38A, T104C, A121G, T211C, A323G, T328C, C390T, C523T, T641C, A1079G, C1121T, T1122C, A1258G	14			0	0	R13E, V35A, K41E, S71P, D108G, Y110H, P175S, I214T, K360R, A374V, N420D	D130	11			bc77097	BAT1Trixy	ATACACTGTATGTCAGAGTA	-5.21882	-4.04242	-1.09502	-4.63062
3634	1	A37G, G38A, T182C, T967C, T1231C	5			0	0	R13E, V61A, Y323H	L411	3			bc27	BAT1Trixy	TCTCATTATGAGACAGTCCG	-2.39325	-4.36865	-0.172007	-3.38095
3329	1	A37G, G980A, G1138A, T1386C, T1392C	5			0	0	R13G, G327D, V380I	G462, A464	3			bc154941	BAT1Trixy	TAGCGGTTCGTCTTGTCCTG	-1.30013	-0.662069	0.188846	-0.981102
5222	1	A37G, T632C, T822C, T1218C, C1445T, C1470T	6			0	0	R13G, I211T, A482V	V274, V406, N490	3			bc34846	BAT1Trixy	TTTTGAAACGCGGTAAGGTA	-4.03167	-3.68624	-0.815183	-3.85896
5115	1	A37G, A82G, T222C, T246C, A1298G, G1606A	6			0	0	R13G, T28A, E433G, E536K	V74, A82	4			bc24897	BAT1Trixy	ATTTGGCTTGTTCTAGTTCG	-5.49163	-4.20164	-1.21612	-4.84664
4628	1	A37G, A82G, T439C, T540C, T738C, C1093T	6			0	0	R13G, T28A, H365Y	L147, V180, G246	3			bc130859	BAT1Trixy	AGACACTTTGCACTGATGCG	0.83084	0.990054	-0.711069	0.910447
3797	1	A37G, G181A, G634A, T1373C, A1575G	5			0	0	R13G, V61I, V212I, F458S	R525	4			bc43177	BAT1Trixy	GGGCGATTCATGGTAGTGCA	-4.99025	-2.52676	0.191323	-3.75851
7129	1	A43G, T713C, A726G, A783G, T1041C, T1059C, G1483A, T1550C	8			0	0	R15G, L238S, A495T, V517A	R242, E261, A347, V353	4			bc104855	BAT1Trixy	GAGTGGGGTGTGGTAAGGTA	-4.03993	-3.09851	-0.367993	-3.56922
8976	1	A43G, T124C, T516C, T522C, T635C, T656C, T738C, T788C, G837A, T1062C	10			0	0	R15G, S42P, V212A, I219T, V263A	T172, V174, G246, L279, T354	5			bc70793	BAT1Trixy	GCTTAAAATGGTATGGAACA	-3.74057	-3.51918	-0.738843	-3.62988
8403	1	G44A, T107C, G193A, C373T, T408C, G650A, A1187G, A1312G, A1587G	9			0	0	R15K, I36T, A65T, P125S, G217D, K396R, K438E	G136, E529	7			bc35482	BAT1Trixy	ACATATCCTGCATTATTCTG	-3.22214	-3.35098	-0.102907	-3.28656
4757	1	A484T, G494A, C523T, G1033C, A1463G, C1580T	6			0	0	R162*, G165D, P175S, A345P, K488R, S527F		6			bc144186	BAT1Trixy	AGGTGGCACGATGCATAGCG	-3.19665	-3.76026	-0.629001	-3.47846
6978	1	A484G, T1062C, G1138A, C1249T, T1386C, T1392C, T1641C	7			0	0	R162G, V380I, Q417*	T354, G462, A464, T547	3			bc86995	BAT1Trixy	ACTCAATCTGCGGCGATATG	-2.8797	-3.20978	-0.186068	-3.04474
4385	1	A568G, T721C, G772A, G985A, A1094G, G1541A	6			0	0	R190G, E258K, V329I, H365R, G514D	L241	5			bc104487	BAT1Trixy	AAACATCCCATTACGCCCTG	-3.18842	-2.42173	0.291195	-2.80508
954	1	A568G, T598C, A943G	3			0	0	R190G, S200P, N315D		3			bc153157	BAT1Trixy	ACATAACTTGTCGCGATACG	-3.90164	-2.98953	-0.308292	-3.44559
290	1	G725A, T1617C	2			0	0	R242K	G539	1			bc131927	BAT1Trixy	AATTGTTACGGACCATGACA	-1.73187	-1.31534	-0.512948	-1.5236
553	1	T702C, G725A	2			0	0	R242K	A234	1			bc65367	BAT1Trixy	TTGTAATGTGTAGCGCTCCG	-0.283417	-0.191175	-0.119501	-0.237296
5967	1	T105C, T540C, G990A, T1119C, A1144G, A1226G, A1258G	7			0	0	R382G, N409S, N420D	V35, V180, L330, A373	3			bc116768	BAT1Trixy	CGATAATGCACACCATAGCG	-0.769511	-0.503561	0.362854	-0.636536
3855	1	T276C, T552C, T1246C, A1288G, T1335C	5			0	0	R430G	A92, V184, L416, A445	1			bc5008	BAT1Trixy	ATGTGACTCAGATTGCTACG	-2.4637	-1.71239	0.181338	-2.08804
7002	1	T78C, T426C, A585G, T600C, T654C, G1361A, T1508C	7			0	0	R454K, V503A	V26, G142, R195, S200, V218	2			bc90179	BAT1Trixy	GATTGGGCTGCTTTGTACCG	0.744514	0.886741	0.927552	0.815628
4941	1	T381C, T1164C, G1376A, A1460G, T1617C, T1629C	6			0	0	R459K, D487G	S127, G388, G539, G543	2			bc163420	BAT1Trixy	AGGCGTAGTGTTTCGTACTA	-2.81848	-3.25796	0.262503	-3.03822
80	1	A1570G	1			0	0	R524G		1			bc147693	BAT1Trixy	TTGCGGTGTATTTCAGGACA	-1.0264	-1.04075	-1.08249	-1.03358
83	1	A1570G	1			0	0	R524G		1			bc149018	BAT1Trixy	ATATGATATAGTATAATACG	-1.34531	-1.30599	-1.26515	-1.32565
8237	1	A241G, T336C, G387T, T394C, G737A, A1141G, A1272G, T1358C, A1465G	9			0	0	R81G, K129N, G246D, M381V, V453A, K489E	A112, L132, E424	6			bc149473	BAT1Trixy	AAGTGGGCTAGCCTGCTGCA	-3.9051	-2.80637	-0.230476	-3.35574
3715	1	A241G, T636C, T648C, A1141G, C1389T	5		1348del3	0	3	R81G, M381V	V212, G216, Y463	2		1348del3	bc36498	BAT1Trixy	GGACACAGCACCTCGTCATG	-4.58562	-3.02013	-0.258059	-3.80287
8272	1	T78C, T379C, A585G, T821C, C876T, G946A, T1184C, C1221T, A1230G	9			0	0	S127P, V274A, G316S, I395T	V26, R195, Y292, N407, E410	4			bc157890	BAT1Trixy	CAGTGATATGCGGTACTACA	-4.10125	-4.33218	-0.722535	-4.21672
5113	1	T418C, A1019G, A1079G, T1122C, T1231C, A1468G	6			0	0	S140P, E340G, K360R, N490D	A374, L411	4			bc24559	BAT1Trixy	GGACGTTTTGTGGTGTCGTG	-1.32199	-1.17621	0.0323019	-1.2491
5891	1	A90G, T93C, T418C, A546G, T1175C, A1258G, A1535G	7		456del1	0	1	S140P, I392T, N420D, Y512C	P30, A31, E182	4		456del1	bc107902	BAT1Trixy	GATTGGTCTATGTCGATATG	-3.65304	-3.64461	-2.13905	-3.64882
5208	1	T51C, A90G, T418C, T1023C, T1164C, A1199G	6			0	0	S140P, N400S	A17, P30, T341, G388	2			bc33297	BAT1Trixy	TTATGCTCTGGGCCGGCTCG	-1.01046	-1.13058	-0.177626	-1.07052
8236	1	A309G, T433C, T481C, A589G, C865T, C1200T, A1222G, A1288G, T1359C	9	1237insA		1	0	S145P, K197E, P289S, M408V, R430G	Q103, L161, N400, V453	5			bc148808	BAT1Trixy	GTGCAATCCACCTTACCGCA	-2.47059	-4.29749	-0.829468	-3.38404
3194	1	T517C, T710C, A716G, A763G, A955C	5			0	0	S173P, F237S, Y239C, N255D, N319H		5			bc139657	BAT1Trixy	TATCGATGCGGCGTGCCCTA	-3.5574	-2.62554	-0.142961	-3.09147
4258	1	T226C, T237C, T517C, A1230G, T1340C	5			0	0	S173P, I447T	L76, C79, E410	2			bc91556	BAT1Trixy	AAATGGCGTGCGATAGTACG	-1.76945	-0.795593	-1.29442	-1.28252
5193	1	T517C, T630C, A1079G, G1117A, T1122C, A1468G	6			0	0	S173P, K360R, A373T, N490D	A210, A374	4			bc32086	BAT1Trixy	AATCGGGATAGGGCAGTACA	-1.64165	-1.81092	-0.387375	-1.72628
7638	1	T138C, T267C, T517C, T777C, A944G, T1159C, C1263T, A1379G	8			0	0	S173P, N315S, S387P, Y460C	S46, T89, G259, Y421	4			bc34814	BAT1Trixy	GCATAACACGGATTGTTCCG	-2.77678	-3.20529	0.162851	-2.99104
827	1	T517C, T598C, C1346T	3			0	0	S173P, S200P, P449L		3			bc130056	BAT1Trixy	TGACACGGTAGTGTGCGCCG	-2.55576	-2.20907	-0.613968	-2.38241
4554	1	T517C, T1016C, T1107C, A1124G, T1231C, T1641A	6			0	0	S173P, V339A, D375G	S369, L411, T547	3			bc123210	BAT1Trixy	ACATGCCATGGAATATGACG	-5.02197	-3.7669	-0.718565	-4.39443
8054	1	T402C, T481C, T517C, T1016C, A1079G, G1117A, T1122C, T1442C, T1508C	9		538del1	0	1	S173P, V339A, K360R, A373T, F481S, V503A	V134, L161, A374	6		538del1	bc101729	BAT1Trixy	CGGTGCTCCGGCTTAGGACA	-4.03783	-3.86971	-0.709235	-3.95377
5235	1	T517C, T901C, T1075C, A1079G, T1122C, T1208C	6			0	0	S173P, W301R, Y359H, K360R, I403T	A374	5			bc36044	BAT1Trixy	CCCTAGAATAATATGTTGCG	-4.10854	-3.23954	-0.141884	-3.67404
8216	1	T148C, A585G, T598C, T654C, T838C, G1049A, A1238G, T1487C, G1628A	9			0	0	S200P, F280L, G350D, D413G, V496A, G543D	L50, R195, V218	6			bc142156	BAT1Trixy	GTATATCTCGTAATACGACG	-2.46025	-3.13144	-0.460102	-2.79584
2964	1	T226C, T598C, G617A, G886C, G1541A	5			0	0	S200P, G206D, V296L, G514D	L76	4			bc114265	BAT1Trixy	CCACGCTCTATGCTAAGATA	-2.63194	-4.46903	0.225026	-3.55048
9385	1	T598C, A640G, A1079G, G1117A, T1122C, G1171A, T1173C, T1386C, T1508C, A1517G, C1524T, C1580T	12			0	0	S200P, I214V, K360R, A373T, A391T, V503A, E506G, S527F	A374, G462, D508	8			bc25583	BAT1Trixy	ATGTAGACTAGTCTATCGCG	-2.80358	-3.23066	-0.136255	-3.01712
4236	1	T426C, T598C, T684C, T916C, T1419C	5			0	0	S200P, S306P	G142, S228, T473	2			bc89082	BAT1Trixy	TGTCAAGCTATTTCGGGATG	-3.40909	-3.82558	-1.35773	-3.61733
7309	1	T598A, T632C, T639C, T963C, C1055T, A1079G, T1122C, T1356C	8			0	0	S200T, I211T, T352I, K360R	G213, G321, A374, A452	4			bc132757	BAT1Trixy	GGTTGCCATAGGTTAGAGTA	-3.66685	-3.08426	-0.540058	-3.37555
5297	1	T598A, T1075C, A1079G, T1122C, A1468G, T1634C	6			0	0	S200T, Y359H, K360R, N490D, V545A	A374	5			bc42737	BAT1Trixy	GTACGGCGTGGGTCATGGCA	-0.207191	0.300128	0.0542345	0.0464688
713	1	T369C, T610C, T1617C	3			0	0	S204P	G123, G539	1			bc11010	BAT1Trixy	CAGCATGGTGCAGTGCATTG	-4.65505	-3.50466	-1.1534	-4.07986
1960	1	T610C, T686C, A971G, T1605C	4			0	0	S204P, I229T, N324S	A535	3			bc147036	BAT1Trixy	GCCCGTGCCGGCCTAGCTCG	-4.59218	-2.91895	-0.37075	-3.75557
6945	1	T610C, A726G, T987C, A1199G, A1271G, C1416T, T1503C	7			0	0	S204P, N400S, E424G	R242, V329, F472, A501	3			bc82368	BAT1Trixy	GAGTAACCTAATACGCAGTG	-2.65805	-2.68517	-1.11846	-2.67161
5343	1	T205C, A243G, T610C, T682C, T854C, G1117A	6			0	0	S204P, S228P, L285S, A373T	L69, R81	4			bc4848	BAT1Trixy	GCATGGGTTAAGTCAGTGCG	-4.31257	-2.85591	-0.466448	-3.58424
1475	1	T610C, G903A, T1563C	3			0	0	S204P, W301*	V521	2			bc84053	BAT1Trixy	CTGCAGTGCAAGGTGATGCA	-2.43303	-3.13405	-0.316059	-2.78354
2774	1	T613C, T738C, C891T, C1133T	4			0	0	S205P, A378V	G246, I297	2			bc92415	BAT1Trixy	GTGTATCATGGAACAGTACG	-3.9477	-2.84103	0.852666	-3.39437
2936	1	T78C, T613C, A872G, T1007C, G1541A	5			0	0	S205P, K291R, L336S, G514D	V26	4			bc110914	BAT1Trixy	GCGCAATTCGCTTCACGACG	-4.19594	-3.99633	-0.309186	-4.09614
5690	1	T78C, T613C, A982G, G1138A, T1386C, T1392C	6			0	0	S205P, N328D, V380I	V26, G462, A464	3			bc8413	BAT1Trixy	ACTTGTGATAATGTGAATTG	-3.17134	-3.81952	-0.14193	-3.49543
4619	1	T174C, T522C, T682C, T720C, A906G, G1257C	6			0	0	S228P, W419C	A58, V174, G240, R302	2			bc129966	BAT1Trixy	AGCTAGGGTGGGGCGTGCCG	-3.14607	-2.8244	-0.0527196	-2.98524
2577	1	T793C, T1128C, A1367G, A1618G	4			0	0	S265P, D456G, K540E	G376	3			bc68097	BAT1Trixy	CAACAGTTTGGTTCAGTCTG	-2.62481	-2.63253	0.0181692	-2.62867
4361	1	T381C, T681C, T793C, A811G, C1525T, T1641C	6			0	0	S265P, T271A, P509S	S127, G227, T547	3			bc10174	BAT1Trixy	TTATGATGTATTTTGGAGCG	-2.81979	-2.78207	0.0981434	-2.80093
659	1	T847C, A864G, A1290G	3			0	0	S283P	E288, R430	1			bc101267	BAT1Trixy	GAGCAGCTTAGACTATCGTG	-3.60591	-3.71942	-1.1197	-3.66267
9256	1	T312C, T370C, G744A, T847C, A1076G, A1199G, A1240G, A1342G, A1456G, T1457C, A1564G	11	111insT		1	0	S283P, Y359C, N400S, T414A, T448A, I486A, I522V	A104, L124, L248	7			bc5890	BAT1Trixy	CCATGGTTCGGTGTGCAACG	-3.40053	-4.20748	-0.380944	-3.804
7518	1	T148C, T357C, G363A, A585G, T654C, T880C, G1117A, T1129C	8			0	0	S294P, A373T, S377P	L50, G119, L121, R195, V218	3			bc170271	BAT1Trixy	GCGTGAGCTAGGGTAAATTG	-1.28272	-0.747115	0.0247438	-1.01492
7191	1	T336C, T468C, T522C, T916C, A1226G, T1255C, A1360G, C1368T	8			0	0	S306P, N409S, W419R, R454G	A112, V156, V174, D456	4			bc11546	BAT1Trixy	GTATAACTCACGATAAGTTA	-4.84999	-4.0013	-2.42559	-4.42564
2482	1	T576C, T916C, T1358C, A1518G	4			0	0	S306P, V453A	V192, E506	2			bc56186	BAT1Trixy	TGTCGATCTATCCTGTCATG	-1.06792	-1.50547	-0.216761	-1.28669
330	1	T931C, C1227T	2			0	0	S311P	N409	1			bc153414	BAT1Trixy	GTACGAGGCGGATTGCTTCG	-0.66156	-0.402874	-0.148183	-0.532217
4313	1	T336C, T931C, T948C, T1164C, T1477A	5			0	0	S311P, F493I	A112, G316, G388	2			bc96405	BAT1Trixy	GTTTGACTCAAGGTATTTTA	-3.30509	-3.80155	-0.746598	-3.55332
6586	1	A162G, T468C, T931C, T948C, T1023C, T1477A, T1629C	7			0	0	S311P, F493I	E54, V156, G316, T341, G543	2			bc36502	BAT1Trixy	CCACGTGTCGTGGTAAAATG	-3.41351	-3.77322	-0.688128	-3.59336
2236	1	T129C, T931C, G1027A, T1508C	4			0	0	S311P, V343I, V503A	G43	3			bc27147	BAT1Trixy	AAGTGGGCTGGAATAGGGCG	-2.79342	-3.99043	0.0361244	-3.39193
1754	1	T100C, T522C, T1296C, T1308C	4			0	0	S34P	V174, A432, A436	1			bc122666	BAT1Trixy	AACTGGGCTGCGTTGCCATG	0.561742	0.637628	-0.582897	0.599685
3379	1	T100C, T183C, T370C, T1028C, T1193C	5			0	0	S34P, V343A, L398S	V61, L124	3			bc159268	BAT1Trixy	TAGTGTAATAAATTGAAACG	-0.704062	-0.5661	-0.374195	-0.635081
283	1	T1129C, C1368T	2			0	0	S377P	D456	1			bc12877	BAT1Trixy	ATTTGCAATGTAGTAATATG	-2.31561	-2.2478	-0.237692	-2.28171
1911	1	T1129C, A1219G, T1425C, A1453G	4			0	0	S377P, N407D, N485D	V475	3			bc141807	BAT1Trixy	GGGCGAGTCACTGTAGGGCG	-0.722164	-0.252956	0.468663	-0.48756
6605	1	G372A, T648C, T798C, T1129C, A1226G, C1368T, A1584G	7			0	0	S377P, N409S	L124, G216, V266, D456, E528	2			bc39161	BAT1Trixy	CCTCGAAATGGGCTGAGATG	-2.01308	-1.25943	-1.38774	-1.63625
2858	1	A69G, T822C, T853C, T1129C, C1168T	5			0	0	S377P, P390S	E23, V274, L285	2			bc102118	BAT1Trixy	GACTAAGCTATATTGCTGCG	-3.04014	-3.25875	-0.290358	-3.14945
5797	1	T124C, T226C, T276C, A585G, T639C, T1386C	6			0	0	S42P	L76, A92, R195, G213, G462	1			bc95359	BAT1Trixy	GAGCACTATAGTGTAATGTA	-2.93153	-2.51065	-0.143978	-2.72109
8202	1	C114T, T124C, G304A, G352A, T369C, A1079G, T1122C, T1508C, T1621C	9			0	0	S42P, A102T, V118I, K360R, V503A	F38, G123, A374, L541	5			bc136959	BAT1Trixy	AGCCAGAACAAAGTGACTTA	-1.19026	-1.53842	-0.203492	-1.36434
7929	1	A39G, T124C, T276C, T381C, C453T, G697A, A1322G, T1634C	8			0	0	S42P, A233T, D441G, V545A	R13, A92, S127, D151	4			bc80837	BAT1Trixy	TAGTAGCACGGGATACTGTA	-3.67686	-3.4628	-0.305646	-3.56983
4096	1	T124C, T237C, T382C, G1045A, A1198G	5	285insT		1	0	S42P, A349T, N400D	C79, L128	3			bc7409	BAT1Trixy	TTACAGTGCGGTATGCACTA	-4.73666	-4.55557	-0.388514	-4.64612
6967	1	T124C, T426C, C1118T, C1121T, G1126T, G1127A, A1538G	7			0	0	S42P, A373V, A374V, G376Y, H513R	G142	5			bc85275	BAT1Trixy	ACATATTTTGCGGCATTGCG	-2.42439	-3.39917	0.411953	-2.91178
3806	1	T124C, G169A, T606C, T777C, A1259G	5			0	0	S42P, A57T, N420S	G202, G259	3			bc44565	BAT1Trixy	TTCTGTGACGTCCTACTACA	-3.77782	-3.27774	-0.376509	-3.52778
6613	1	A39G, T124C, T276C, A1124G, A1181G, T1208C, T1318C	7		1348del3	0	3	S42P, D375G, N394S, I403T	R13, A92, L440	4		1348del3	bc40946	BAT1Trixy	ACTTGAAACAGAACACGTTA	-3.4756	-4.00311	-0.692768	-3.73936
7782	1	T124C, T510C, G544A, G796A, T858C, A875G, T981C, T1208C	8			0	0	S42P, E182K, V266I, Y292C, I403T	V170, G286, G327	5			bc60110	BAT1Trixy	TATCAATGTGTGATGGGACG	-2.47287	-3.73485	-0.994987	-3.10386
5954	1	T124C, G145A, G220A, T408C, C507T, C1249G, A1438G	7			0	0	S42P, E49K, V74I, Q417E, T480A	G136, Y169	5			bc115534	BAT1Trixy	CCGTGTAGTATTCCAGGTCA	-4.09915	-3.47498	-0.63116	-3.78706
5142	1	T124C, T439C, T742C, C1221T, T1344C, A1586G	6			0	0	S42P, E529G	L147, L248, N407, T448	2			bc27151	BAT1Trixy	TACTACCTCAGGGTGGTACA	-4.09009	-3.82959	-0.886265	-3.95984
3018	1	T124C, T439C, T742C, T1087C, A1342G	5			0	0	S42P, F363L, T448A	L147, L248	3			bc121737	BAT1Trixy	AGCTAACGCAACGTAGTACG	-1.26642	-0.716577	-0.596036	-0.991497
6425	1	T124C, A278G, T426C, G647A, A667G, T738C, G870A	7			0	0	S42P, H93R, G216D, T223A, W290*	G142, G246	5			bc174412	BAT1Trixy	GCGCGTAATAATCCACGCTG	-4.42735	-5.4401	-1.36838	-4.93372
4046	1	T124C, T159C, A385G, A455G, T1062C	5			0	0	S42P, K129E, E152G	T53, T354	3			bc69357	BAT1Trixy	TTTTGTTTCAACACACGATA	-3.5622	-4.27104	-1.3141	-3.91662
6024	1	T124C, T357C, A385G, T821C, A824G, T852C, A1317G	7			0	0	S42P, K129E, V274A, E275G	G119, V284, E439	4			bc123906	BAT1Trixy	ATCCGTACCGGCATGATGCA	-5.03161	-2.47738	-0.369677	-3.7545
7338	1	T124C, T357C, T468C, A487G, C694T, A757G, T851C, T1386C	8	285insT		1	0	S42P, K163E, P232S, M253V, V284A	G119, V156, G462	5			bc136816	BAT1Trixy	CGTTGCGTTGTGGTGGGTTG	-3.37176	-3.26331	-0.851334	-3.31754
6051	1	T124C, T482C, T630C, G665C, A716G, A993G, T1037C	7			0	0	S42P, L161S, G222A, Y239C, L346S	A210, P331	5			bc127568	BAT1Trixy	TGGCGGATCGCGCTATAGCA	-4.44178	-3.5464	-0.542662	-3.99409
8369	1	T124C, T382C, G1143A, A1167G, C1201T, A1293G, G1315T, T1415C, C1632T	9			0	0	S42P, M381I, P401S, E439*, F472S	L128, E389, E431, N544	5			bc25454	BAT1Trixy	GGATGTACCAGTATGGTATG	-2.12753	-2.80694	0.12753	-2.46724
2581	1	T124C, T166C, G220A, T1164C	4			0	0	S42P, S56P, V74I	G388	3			bc68564	BAT1Trixy	TCCTGGAGTGGGATAGTTTG	-2.37531	-2.31757	-0.254285	-2.34644
2759	1	T124C, T184C, T408C, A1618G	4			0	0	S42P, S62P, K540E	G136	3			bc9025	BAT1Trixy	GGGTACGGCGTAGCGTTCTG	-1.30287	-0.832471	-0.282705	-1.06767
2214	1	T124C, T353C, T951C, T1519C	4			0	0	S42P, V118A, Y507H	G317	3			bc22991	BAT1Trixy	ACTCGGTACGGGGCGGGTTA	-3.16819	-3.21721	-0.308434	-3.1927
9137	1	T124C, T276C, T467C, C893T, A970G, G990A, G1013A, A1085G, T1119C, A1226G, A1258G	11			0	0	S42P, V156A, P298L, N324D, G338D, D362G, N409S, N420D	A92, L330, A373	8			bc144211	BAT1Trixy	GGTCGTAATAATCCGGGCTA	-4.13695	-3.17705	-0.943087	-3.657
6568	1	T124C, T509C, T654C, T821C, A834G, C1241T, G1507A	7			0	0	S42P, V170A, V274A, T414I, V503I	V218, R278	5			bc34975	BAT1Trixy	GTGTGGGTCGTTTCGAGTTA	-2.31349	-2.49419	-0.244897	-2.40384
5785	1	C108T, T124C, T522C, T963C, T1158C, G1612T	6			0	0	S42P, V538F	I36, V174, G321, A386	2			bc93746	BAT1Trixy	TAATAGCTTGTTTTAACTTG	-1.65696	-1.73623	0.197053	-1.6966
1259	1	T124C, A582G, A1535G	3			0	0	S42P, Y512C	P194	2			bc47114	BAT1Trixy	GGGTACTTCAGCCCGGTCCA	-0.819691	-0.364061	-0.602233	-0.591876
3356	1	T136C, G298A, T505C, C1239T, T1519C	5			0	0	S46P, A100T, Y169H, Y507H	D413	4			bc157784	BAT1Trixy	ACTTGTGGTAGTGTGTACCG	-5.42917	-3.76368	-0.102837	-4.59643
5306	1	T136C, G454A, T648C, T762C, A956G, T1359C	6		380del1	0	1	S46P, E152K, N319S	G216, A254, V453	3		380del1	bc43799	BAT1Trixy	GGATGAGTTGAAATAGGATG	-3.65672	-3.15092	-0.811886	-3.40382
4878	1	T136C, T408C, A545G, T560C, C778T, T1509C	6			0	0	S46P, E182G, I187T, Q260*	G136, V503	4			bc15675	BAT1Trixy	TTCTATGACATGTTGGTATG	-4.75538	-4.01714	-0.199781	-4.38626
6090	1	T136C, T839C, T974C, G1213A, T1231C, A1512G, A1618G	7			0	0	S46P, F280S, F325S, A405T, K540E	L411, Q504	5			bc132776	BAT1Trixy	CCTTAGTCTAAGTCGAGGTA	-4.23933	-3.98095	-0.796624	-4.11014
4655	1	T136C, T720C, T951C, T974C, T1184C, A1399G	6			0	0	S46P, F325S, I395T, I467V	G240, G317	4			bc133719	BAT1Trixy	GCGTAAATTGGTTTGCATCG	-2.48886	-2.53866	-0.290333	-2.51376
6757	1	T136C, G368A, T666C, T974C, A1265G, A1448G, G1471A	7			0	0	S46P, G123D, F325S, Q422R, D483G, E491K	G222	6			bc57250	BAT1Trixy	AGACGCGGTAAGGTGAGCCG	-2.48855	-2.67444	0.388566	-2.58149
6508	1	T136C, T312C, T636C, T804C, G1091A, T1359C, A1362G	7			0	0	S46P, G364D	A104, V212, G268, V453, R454	2			bc29285	BAT1Trixy	TATTGATTCGCGTTGTGACA	-3.29588	-3.89679	-0.617608	-3.59633
8812	1	T136C, A154G, G160A, A268G, G295A, G650A, G737A, T748C, T933C, A1494G	10			0	0	S46P, I52V, E54K, N90D, A99T, G217D, G246D, Y250H	S311, E498	8			bc161712	BAT1Trixy	CTATACTCCACGTCGATTTA	-3.70003	-3.51914	-0.240532	-3.60958
6194	1	T136C, T320C, T369C, T481C, T1092A, A1094G, T1359C	7			0	0	S46P, L107S, H365R	G123, L161, G364, V453	3			bc146310	BAT1Trixy	CGACAATTTATGTTGAAGCG	-3.42483	-3.20135	-0.0728444	-3.31309
3829	1	T136C, T422C, T930C, T1424C, C1445T	5			0	0	S46P, M141T, V475A, A482V	A310	4			bc47412	BAT1Trixy	GCTTGCATTATGTTATAACG	-4.0764	-4.51413	0.108864	-4.29526
3071	1	T105C, T136C, C373T, C1051T, C1580T	5			0	0	S46P, P125S, H351Y, S527F	V35	4			bc126116	BAT1Trixy	TTATGGGTTGTTTTGTGTCG	-4.20486	-3.75428	0.149621	-3.97957
5687	1	T136C, T357C, A484G, T505C, T821C, A834G	6			0	0	S46P, R162G, Y169H, V274A	G119, R278	4			bc84027	BAT1Trixy	GAACGGGGTGAATCAGTTCA	-2.98274	-3.31126	-0.357832	-3.147
9000	1	T136C, T166C, G169A, T182C, G990A, T1062C, T1158C, T1437C, T1478C, A1630G	10			0	0	S46P, S56P, A57T, V61A, F493S, N544D	L330, T354, A386, V479	6			bc79917	BAT1Trixy	GTATAACACATTTTAGATTG	-3.41482	-3.39561	-0.833461	-3.40521
4326	1	T136C, T184C, G372A, T720C, T1442C	5			0	0	S46P, S62P, F481S	L124, G240	3			bc97700	BAT1Trixy	ATCTATGCCGGGGTAAGTTA	-3.90854	-2.87244	0.196979	-3.39049
1580	1	T136C, T300C, A529G, T669A	4			0	0	S46P, T177A	A100, T223	2			bc102259	BAT1Trixy	CGATGCAGCGGGTTGGAGTA	-1.87086	-1.78026	0.0825309	-1.82556
6095	1	T136C, T336C, T353C, A780G, A1011G, T1075C, T1614C	7			0	0	S46P, V118A, Y359H	A112, Q260, R337, V538	3			bc13335	BAT1Trixy	GAGTAGAGTGCGATGTTGCA	-2.87081	-2.83417	-1.53718	-2.85249
8852	1	T57C, T136C, T662C, A982G, A1065G, A1342G, T1373C, C1524T, C1544G, C1566T	10	58insT		1	0	S46P, V221A, N328D, T448A, F458S, A515G	T19, P355, D508, I522	6			bc17629	BAT1Trixy	GTGCAGTACAAACCAGTTCA	-3.97354	-3.20791	-0.352063	-3.59072
7055	1	T136C, A449G, G494A, A631G, A757G, T1457C, A1639G	7			0	0	S46P, Y150C, G165D, I211V, M253V, I486T, T547A		7			bc95316	BAT1Trixy	GTGTGGGGTAATTCATGCTA	-3.59836	-3.43478	-0.174716	-3.51657
890	1	A147G, T1398C, T1579C	3			0	0	S527P	E49, V466	1			bc14016	BAT1Trixy	TAATGAGATAATGCGGGCTA	-3.52484	-3.77815	-0.207571	-3.6515
8844	1	T166C, C305T, T336C, G372A, T469C, T613C, T615C, T1128C, C1177T, C1553T	10			0	0	S56P, A102V, S205P, P393S, A518V	A112, L124, L157, G376	5			bc173503	BAT1Trixy	GTATGAGCCAACCCGGTGTA	-4.67242	-2.80641	-0.139259	-3.73942
9027	1	T129C, T166C, G295A, A308G, T468C, A941G, A943G, G990A, G1390A, A1465G	10			0	0	S56P, A99T, Q103R, K314R, N315D, A464T, K489E	G43, V156, L330	7			bc88294	BAT1Trixy	GGCCGAAGTGAATTGGCGTG	-1.52278	-1.55393	0.171592	-1.53836
8136	1	T166C, A326G, T382C, A413G, C891T, A965G, A999G, C1323T, T1408C	9			0	0	S56P, E109G, E138G, Y322C	L128, I297, P333, D441, L470	4			bc120763	BAT1Trixy	GTGTGACGTGTCCCGCATCA	-2.46138	-2.9927	0.37557	-2.72704
5887	1	T166C, T357C, T838C, G990A, A1124G, C1458T, T1569C	7			0	0	S56P, F280L, D375G	G119, L330, I486, G523	3			bc107627	BAT1Trixy	AAATAGAACGGTTTGTATTG	-2.46324	-2.73873	-0.0553861	-2.60098
8660	1	T166C, G407A, T713C, A773G, A1198G, A1205G, C1206T, A1399G, T1519C	9	704insC		1	0	S56P, G136D, L238S, E258G, N400D, N402S, I467V, Y507H		8			bc98349	BAT1Trixy	AGTCGAAATATCACGCTATA	-2.9019	-2.92925	-0.500277	-2.91557
5484	1	T166C, T467C, G856A, T887C, G1138A, A1450G	6			0	0	S56P, V156A, G286S, V296A, V380I, K484E		6			bc63170	BAT1Trixy	CGATAAAGCGCGGTGGGTTG	-2.36908	-2.40625	-0.550125	-2.38767
320	1	T166C, T539C	2			0	0	S56P, V180A		2			bc147482	BAT1Trixy	GGGTAGAGTAAAGTGCAGTA	-0.435198	-0.104783	0.536374	-0.26999
8985	1	T166C, G339A, T382C, T654C, G661A, T742C, C898T, T1087C, A1280G, G1444A	10			0	0	S56P, V221I, P300S, F363L, E427G, A482T	K113, L128, V218, L248	6			bc74683	BAT1Trixy	GATTACAACAGCACAGCATG	-3.23822	-3.27867	-0.566981	-3.25845
4278	1	T166C, T821C, A1252G, T1542C, C1598T	5			0	0	S56P, V274A, K418E, A533V	G514	4			bc93171	BAT1Trixy	TAGCGTTGTGTGGTGTTCTG	-3.19243	-3.22714	-0.223527	-3.20978
9259	1	T166C, G181A, G200A, T251C, G334A, A937G, T1140C, A1146G, T1193C, T1381C, T1427C	11			0	0	S56P, V61I, G67D, I84T, A112T, I313V, L398S, Y461H, V476A	V380, R382	9			bc60845	BAT1Trixy	AGCCGTCACGCAACGGGTTA	-3.91912	-4.33718	-1.22786	-4.12815
533	1	C185T, A1511G	2			0	0	S62F, Q504R		2			bc59097	BAT1Trixy	ATTCACATCATAATGCACCG	-1.75916	-1.64729	-2.26643	-1.70322
5980	1	T184C, G244A, A789G, A827G, T981C, A1019G, G1127A	7			0	0	S62P, A82T, D276G, E340G, G376D	V263, G327	5			bc118806	BAT1Trixy	GAACGATTCAGGGTGGACTA	-3.9545	-4.31984	-0.232628	-4.13717
6948	1	T184C, T369C, A623G, T674C, T681C, T710C, T721C	7			0	0	S62P, E208G, I225T, F237S	G123, G227, L241	4			bc82922	BAT1Trixy	CTGCGCGTTATGATGGGTCG	-3.32651	-2.78749	-0.0919754	-3.057
5694	1	T184C, T1041C, A1290G, A1298G, A1377G, T1629C	6			0	0	S62P, E433G	A347, R430, R459, G543	2			bc84572	BAT1Trixy	TGATGCACCGTGTTAAAGCG	-0.129075	-0.248068	-0.20409	-0.188571
8002	1	T184C, T420C, A582G, T686C, G1294A, A1312G, T1326C, A1388G	8			0	0	S62P, I229T, A432T, K438E, Y463C	S140, P194, A442	5			bc92612	BAT1Trixy	TAGTGGGTCGCAGCGTCTTG	-3.09524	-2.48641	0.416133	-2.79082
1134	1	T184C, C411T, A1469G	3			0	0	S62P, N490S	Y137	2			bc2702	BAT1Trixy	CTGTGCTCCGACACGTTATA	-1.14128	-0.589898	-0.646781	-0.865589
8282	1	T184C, C373T, G407A, A410G, T613C, T704C, A1124G, T1208C, A1251G	9			0	0	S62P, P125S, G136D, Y137C, S205P, F235S, D375G, I403T	Q417	8			bc160429	BAT1Trixy	AGTTATGTCATTTTATGGTG	-2.84711	-4.4725	-0.384991	-3.65981
6835	1	T93C, T184C, A397G, G494A, A696G, A914G, A1258G	7			0	0	S62P, R133G, G165D, E305G, N420D	A31, P232	5			bc66739	BAT1Trixy	GATTGTAATATGGCGATGCA	-3.78068	-3.49211	-0.943074	-3.63639
9292	1	T184C, T237C, T361C, A399G, A475G, T510C, T730C, G980A, T1231C, A1494G, T1545C	11			0	0	S62P, T159A, S244P, G327D	C79, L121, R133, V170, L411, E498, A515	4			bc77620	BAT1Trixy	AGATATTATAGGCTGCATCG	-2.74111	-3.89998	0.540653	-3.32055
8961	1	T184C, T575C, C891T, T951C, G1030A, T1092C, T1107C, C1241T, A1417G, A1453G	10			0	0	S62P, V192A, A344T, T414I, T473A, N485D	I297, G317, G364, S369	6			bc6590	BAT1Trixy	AGCCACGTCGTAGTAAGCTA	-3.76425	-3.45272	-1.41765	-3.60849
1699	1	T211C, T1099C, T1335C, A1473G	4			0	0	S71P	L367, A445, E491	1			bc114752	BAT1Trixy	GACCGACTTAATGCGCACCG	-3.00538	-2.93671	-0.123205	-2.97104
5932	1	T211C, G247A, G496A, T938C, C1053T, A1079G, T1122C	7			0	0	S71P, A83T, A166T, I313T, K360R	H351, A374	5			bc113087	BAT1Trixy	TGATGGTCCAGTGCAGGGTG	-3.66135	-4.36621	-0.293427	-4.01378
6372	1	T211C, T502C, G513A, A554G, C991T, A1226G, A1465T	7	1628insA		1	0	S71P, F168L, N185S, P331S, N409S, K489*	K171	6			bc168592	BAT1Trixy	ATTTATTTTGCGCTATCGTA	-4.30263	-3.91138	-0.0237617	-4.107
525	1	T211C, T1415C	2			0	0	S71P, F472S		2			bc56990	BAT1Trixy	TGACAGAATGAATTATCGTA	-3.3521	-3.80531	0.0667337	-3.57871
9281	1	T211C, T287C, C324T, A475G, A559G, A726G, T777C, A943G, G1194A, T1408C, T1638C	11			0	0	S71P, F96S, T159A, I187V, N315D	D108, R242, G259, L398, L470, V546	5			bc71343	BAT1Trixy	GTATGATTTGCCTTATAATG	-4.12468	-3.54454	-0.32859	-3.83461
3172	1	T211C, G425C, A571G, T887C, G1447A	5			0	0	S71P, G142A, T191A, V296A, D483N		5			bc137066	BAT1Trixy	GAATACAATAGGTTATTGTA	-2.83398	-3.31538	-0.303233	-3.07468
8106	1	T211C, T720C, G737C, T890C, C893T, A1085G, T1119C, A1226G, A1258G	9			0	0	S71P, G246A, I297T, P298L, D362G, N409S, N420D	G240, A373	7			bc112839	BAT1Trixy	ACTTATGATAGGGTGGAGTA	-3.56896	-2.76545	-0.304901	-3.16721
2906	1	T211C, A341G, T509C, T721C, G1213A	5			0	0	S71P, H114R, V170A, A405T	L241	4			bc107856	BAT1Trixy	CGGTGTGGCGGTGCGATATA	-2.17499	-3.0931	0.102169	-2.63405
8322	1	T211C, A309G, T686C, A965G, G1138A, A1205G, C1221T, G1248C, C1389T	9			0	0	S71P, I229T, Y322C, V380I, N402S, L416F	Q103, N407, Y463	6			bc17115	BAT1Trixy	TACTGTGGTGAAATGTGTTA	-3.2314	-2.92958	0.0604505	-3.08049
7643	1	T211C, T225C, A925G, A1079G, T1112C, T1122C, T1489C, A1538G	8			0	0	S71P, I309V, K360R, I371T, S497P, H513R	T75, A374	6			bc35334	BAT1Trixy	GTGTAGATTGTCACGTAATG	-2.03266	-3.38429	0.473778	-2.70847
5941	1	T211C, T237C, A511G, T851C, T874C, A1079G, A1219G	7			0	0	S71P, K171E, V284A, Y292H, K360R, N407D	C79	6			bc114038	BAT1Trixy	AGTTGTCTTACGGTAAGCTA	-3.28195	-3.43569	0.0821652	-3.35882
8919	1	T211C, T336C, T463C, T477C, A546G, T621C, T1028C, T1050C, T1112C, C1214T	10			0	0	S71P, S155P, V343A, I371T, A405V	A112, T159, E182, G207, G350	5			bc46268	BAT1Trixy	ATACGGGCTGGTGTGACCTA	-4.89215	-3.59289	-0.509679	-4.24252
3222	1	T211C, T610C, A1167G, A1367T, C1524T	5			0	0	S71P, S204P, D456V	E389, D508	3			bc141916	BAT1Trixy	GGTTGGCCCGGAGTAGATTG	-2.73678	-2.80619	0.01997	-2.77149
3930	1	T211C, A475G, T795C, T1614C, G1628A	5			0	0	S71P, T159A, G543D	S265, V538	3			bc57334	BAT1Trixy	GCGTACCGCGGCCTATTTTA	-3.24818	-3.78902	0.452392	-3.5186
5667	1	T211C, T662C, T1128C, A1258G, T1373C, T1519C	6			0	0	S71P, V221A, N420D, F458S, Y507H	G376	5			bc82651	BAT1Trixy	TCATGGTGTACGCCACTTTG	-3.58963	-4.10167	-0.601257	-3.84565
697	1	T255C, A415G, T852C	3			0	0	T139A	A85, V284	1			bc107266	BAT1Trixy	GGTCAGTGCAGGTTGTTTCG	-1.22113	-0.178214	-0.117298	-0.699671
3147	1	T198C, T408C, A472G, G628A, C1323T	5			0	0	T158A, A210T	A66, G136, D441	2			bc133673	BAT1Trixy	TTACGATCCAAGTCAGGACA	-1.41655	-1.94732	-0.557739	-1.68194
7658	1	T382C, A472G, T576C, G604A, C778T, T1059C, A1266G, T1569C	8			0	0	T158A, G202S, Q260*	L128, V192, V353, Q422, G523	3			bc38038	BAT1Trixy	TCATGTTGTATACCGCAATA	-5.52597	-4.34603	-0.999017	-4.936
1681	1	A472G, T666C, C898T, A1399G	4			0	0	T158A, P300S, I467V	G222	3			bc11343	BAT1Trixy	GTGCGTTCCATGATGATGCG	-0.942565	-1.21896	0.293007	-1.08076
4323	1	A472G, A475G, C491T, T835C, A1150G	5			0	0	T158A, T159A, A164V, I384V	L279	4			bc97443	BAT1Trixy	GGACGGGACACTGCGCAGTG	-0.703836	-0.548322	0.0068988	-0.626079
8158	1	A472G, T500C, C507T, A577G, T598C, G619A, A956G, A982G, T1195C	9			0	0	T158A, V167A, N193D, S200P, G207S, N319S, N328D	Y169, L399	7			bc126291	BAT1Trixy	TGGCGTTGTGACATGTCACA	-4.8041	-4.32528	-1.13896	-4.56469
4739	1	A472G, T505C, T829C, C1202T, A1219G, T1408C	6			0	0	T158A, Y169H, P401L, N407D	L277, L470	4			bc142492	BAT1Trixy	ATACGCTTCGCATTAGGGTG	-3.75996	-2.7332	-0.119789	-3.24658
639	1	A475G, T609C	2			0	0	T159A	G203	1			bc96736	BAT1Trixy	GCGCGCCGTATTTCGATCCA	-0.614666	-0.651184	-0.542842	-0.632925
2150	1	A475G, T609C, T636C, T648C	4			0	0	T159A	G203, V212, G216	1			bc171002	BAT1Trixy	AGGTGCCGTACTCTGTGGTG	-0.119299	0.245467	-0.727675	0.0630839
4304	1	A475G, G496A, G697A, A1076G, C1365T	5			0	0	T159A, A166T, A233T, Y359C	H455	4			bc95653	BAT1Trixy	AGTCGAGTTATTTTGTAACA	-3.25261	-3.90067	0.212389	-3.57664
7072	1	A475G, T753C, T822C, T843C, A1190G, T1311C, T1563C	7			0	0	T159A, D397G	A251, V274, T281, G437, V521	2			bc97109	BAT1Trixy	ATGCGTAGTGTGACAGGGCA	-0.83985	0.541485	-1.35692	-0.149182
2911	1	A475G, T822C, T1196C, T1359C, T1625C	5			0	0	T159A, L399S, L542S	V274, V453	3			bc10811	BAT1Trixy	GGGCGAAATGTTACGACGTG	0.801239	1.09149	0.151096	0.946363
2491	1	A475G, G897T, C898T, A982G	4			0	0	T159A, M299I, P300S, N328D		4			bc57014	BAT1Trixy	ACGTATATCGTGCTGACACG	-3.3353	-3.47816	-0.44555	-3.40673
7707	1	A39G, T85C, A475G, C694T, A1021G, T1023C, C1116T, C1323T	8			0	0	T159A, P232S, T341A	R13, L29, Y372, D441	3			bc46728	BAT1Trixy	GCCTACAATAGCGCGGCACG	-3.55065	-2.92268	-1.42518	-3.23667
8185	1	C333T, A475G, T613C, A655G, T851C, A864G, C1221T, T1569C, A1630G	9	425insA	299del1	1	1	T159A, S205P, I219V, V284A, N544D	Y111, E288, N407, G523	5		299del1	bc133232	BAT1Trixy	CTATAGCATGCATCAGTTCG	-3.76037	-3.75948	0.20964	-3.75992
1749	1	A475G, T539C, G725A, G1248A	4			0	0	T159A, V180A, R242K	L416	3			bc122061	BAT1Trixy	CAGCACTATGGGATGTGTTA	-2.90701	-2.97274	-2.10517	-2.93987
7808	1	A90G, A475G, T543C, T720G, T1058C, G1138A, A1219G, A1293G	8			0	0	T159A, V353A, V380I, N407D	P30, C181, G240, E431	4			bc63064	BAT1Trixy	TTTTGGTCCAAATTATAGCG	-0.237123	-0.471742	-0.355122	-0.354432
2210	1	A475G, T505C, A920G, C960T	4			0	0	T159A, Y169H, D307G	I320	3			bc22630	BAT1Trixy	ACGCACAATGGCCTGGCTCA	-0.508439	-1.124	-1.23129	-0.81622
1214	1	A547G, T648C, T813C	3			0	0	T183A	G216, T271	1			bc40355	BAT1Trixy	GTCCGCGGCGACTTGGATCG	-0.305245	-0.259242	0.061341	-0.282243
7686	1	T144C, T370C, T510C, A547G, C579G, A631G, A1079G, T1122C	8	1315insA		1	0	T183A, N193K, I211V, K360R	A48, L124, V170, A374	4			bc43641	BAT1Trixy	TCCTGGGGTAAAGTGTAATG	-3.26286	-4.16705	-0.510761	-3.71495
4076	1	A571G, T704C, T1099C, A1166G, T1344C	5			0	0	T191A, F235S, E389G	L367, T448	3			bc72163	BAT1Trixy	CTCCGCATCAGTATGTCCCA	-3.95096	-3.42895	0.00928403	-3.68995
4173	1	T198C, G372A, A571G, T710C, T851C	5			0	0	T191A, F237S, V284A	A66, L124	3			bc82662	BAT1Trixy	AAATGTAATGTCTCAAGACG	-2.99832	-3.0332	0.205498	-3.01576
6456	1	T439C, A571G, G638A, T887C, A993G, T1311C, G1541A	7			0	0	T191A, G213D, V296A, G514D	L147, P331, G437	4			bc22318	BAT1Trixy	TTGTGGTATGGCGCAGCGTA	-4.22398	-4.15235	0.0612756	-4.18817
5087	1	A571G, G856A, A1186G, A1271G, G1384A, T1436C	6			0	0	T191A, G286S, K396E, E424G, G462S, V479A		6			bc21737	BAT1Trixy	GATCGCGCCGTTATGTGTCA	-3.10419	-2.23168	0.743321	-2.66794
2749	1	T567C, A571G, T926C, T1495C	4			0	0	T191A, I309T	G189, L499	2			bc88348	BAT1Trixy	TATCGATCCAGCATAAGACA	-1.90658	-2.27026	-1.29122	-2.08842
4347	1	A571G, A1011G, A1079G, G1080A, T1107C, T1122C	6			0	0	T191A, K360R	R337, S369, A374	2			bc100432	BAT1Trixy	AGACGCAATAGTGTGGTGCG	-0.234286	-0.244736	-0.822995	-0.239511
1221	1	A571G, T1193C, G1279A	3			0	0	T191A, L398S, E427K		3			bc42073	BAT1Trixy	TTGTGGCGTAGACTATGGTA	-1.78365	-1.76858	-0.183932	-1.77612
4637	1	A571G, A956G, T1100C, T1419C, T1441C, G1540A	6			0	0	T191A, N319S, L367S, F481L, G514S	T473	5			bc132082	BAT1Trixy	CGATACTACGGACCGGGGCA	-2.53116	-3.23777	0.00136253	-2.88446
2907	1	T469C, A571G, T681C, A983G, A1274G	5	111insT		1	0	T191A, N328S, Y425C	L157, G227	3			bc107892	BAT1Trixy	AGTTGGTGTGACTTATTGCA	-4.43322	-3.41154	-2.10836	-3.92238
2607	1	A55G, T702C, T852C, C1500T	4			0	0	T19A	A234, V284, D500	1			bc71350	BAT1Trixy	ATGTAGTTTATTGCAAGCTG	-1.73526	-1.52892	-0.421117	-1.63209
8970	1	A55G, G304A, T858C, T964C, T1006C, A1079G, G1080A, G1091C, T1122C, C1200T	10			0	0	T19A, A102T, Y322H, K360R, G364A	G286, L336, A374, N400	5			bc68424	BAT1Trixy	GCCCAGGTTGATTTGGTACG	-1.18556	-1.1386	-0.324696	-1.16208
6396	1	A55G, G334A, T532C, G1127A, C1200T, G1248A, G1628A	7			0	0	T19A, A112T, G376D, G543D	L178, N400, L416	4			bc171204	BAT1Trixy	CAGTACTATAGTTTGCGTCA	-1.11828	-0.721415	-0.303763	-0.919847
4880	1	A55G, T549C, T636C, T648C, G1030A, A1226G	6			0	0	T19A, A344T, N409S	T183, V212, G216	3			bc157058	BAT1Trixy	CCATATTTTAGTTTGACTCA	-0.0887398	0.156694	-0.965562	0.0339772
8394	1	A55G, G322A, T500C, T501C, T797C, T836C, G1213A, T1408C, A1630G	9		1132del1	0	1	T19A, D108N, V167A, V266A, L279S, A405T, N544D	L470	7		1132del1	bc32469	BAT1Trixy	GTGTGAAGTGCGGTGACCCG	-2.38761	-3.24003	0.321246	-2.81382
5621	1	A55G, T382C, A399G, A878G, A1069G, A1219G	6			0	0	T19A, D293G, T357A, N407D	L128, R133	4			bc76739	BAT1Trixy	ATGCGATTCAGATTACTCCA	-3.07886	-4.06711	-0.102141	-3.57299
7294	1	A55G, T231C, T987C, A1238G, A1312G, G1324A, T1457C, A1639G	8			0	0	T19A, D413G, K438E, A442T, I486T, T547A	A77, V329	6			bc130200	BAT1Trixy	TGCTAAAGTGTGTCGGTGCG	-2.66922	-2.90179	-0.454726	-2.78551
6315	1	A55G, G425A, T575C, T636C, T1234C, C1323T, T1359C	7			0	0	T19A, G142D, V192A, W412R	V212, D441, V453	4			bc160837	BAT1Trixy	ATTTGTGATGCACTGTTGTA	-2.83225	-3.46197	-0.285534	-3.14711
3935	1	T27C, A55G, G617A, T674C, T720C	5			0	0	T19A, G206D, I225T	A9, G240	3			bc58033	BAT1Trixy	GTTTACGGCGACACATGCCG	-3.14134	-2.81724	0.0800908	-2.97929
2093	1	A55G, G128A, C156T, G169A	4			0	0	T19A, G43D, A57T	I52	3			bc16250	BAT1Trixy	CCGTAAGTCGCTGTGATTCA	-2.53697	-1.9988	-0.356833	-2.26788
5821	1	A55G, T301C, T563C, T636C, A915G, A1639G	6			0	0	T19A, I188T, T547A	L101, V212, E305	3			bc98799	BAT1Trixy	GGGTACCGTGAGCTGATCCG	-1.14309	0.0693225	0.468256	-0.536881
4399	1	A55G, T237C, T777C, T1112C, T1134C, T1246A	6			0	0	T19A, I371T, L416M	C79, G259, A378	3			bc107436	BAT1Trixy	TGCTGCTGTAGTACGAGGCG	-0.246868	-0.309415	0.309666	-0.278142
7672	1	A55G, A154G, G247A, G304A, A472G, A484G, G1138A, A1607G	8			0	0	T19A, I52V, A83T, A102T, T158A, R162G, V380I, E536G		8			bc39869	BAT1Trixy	CCGCGGGATATTTTAAAATA	-3.99447	-4.0909	-0.38181	-4.04268
4906	1	A55G, T78C, T510C, A1267G, A1290G, T1311C	6			0	0	T19A, M423V	V26, V170, R430, G437	2			bc159569	BAT1Trixy	ACACATTCTATGTCGGGTCG	-0.146344	-0.0951214	-0.138259	-0.120733
9026	1	A55G, A593G, C745T, T882C, T1035C, G1080A, T1140C, T1223C, T1542C, A1575G	10			0	0	T19A, N198S, P249S, M408T	S294, A345, K360, V380, G514, R525	4			bc88293	BAT1Trixy	CGTTACGCTAGTGCGTAGTA	-5.70955	-4.40994	-1.34731	-5.05975
6517	1	A55G, T171C, C373T, T439C, T948C, A1293G, T1442C	7			0	0	T19A, P125S, F481S	A57, L147, G316, E431	3			bc30260	BAT1Trixy	CTTTATACCGGCACATAACG	-7.04655	-5.57862	-0.227532	-6.31259
7489	1	A55G, A392G, A577G, A716G, T1088C, A1136G, T1193C, T1442C	8			0	0	T19A, Q131R, N193D, Y239C, F363S, D379G, L398S, F481S		8			bc164990	BAT1Trixy	GGGCAAAATGGGGTAGTGCA	-2.10633	-3.65221	0.222581	-2.87927
5444	1	A55G, A375G, T648C, T682C, T931C, T1550C	6			0	0	T19A, S228P, S311P, V517A	P125, G216	4			bc59762	BAT1Trixy	GGATGCCTCAACCTGTAGCG	-2.38852	-3.15059	-0.170084	-2.76956
8675	1	A55G, A265G, T297C, T395C, A631G, A773G, T938C, G1138A, T1386C, T1392C	10			0	0	T19A, T89A, L132S, I211V, E258G, I313T, V380I	A99, G462, A464	7			bc104715	BAT1Trixy	TTCTGCAACAGCCTGGAATA	-3.24279	-3.90226	-0.892823	-3.57253
4373	1	A55G, T105C, G508A, C1133T, A1238G, A1646G	6			0	0	T19A, V170I, A378V, D413G	V35, *549	4			bc103195	BAT1Trixy	CCGTAAGACGGGATACTGTG	-1.29466	-0.777694	0.0978857	-1.03618
6807	1	A55G, A162G, T182C, C450T, A977G, C1239T, A1438G	7	1117insCA		2	0	T19A, V61A, D326G, T480A	E54, Y150, D413	4			bc63650	BAT1Trixy	CATCGTGGCAGGTTAGGTCG	-6.45395	-3.0921	-0.577386	-4.77302
9265	1	A55G, T361C, T409C, T540C, A562G, T575C, A585G, T639C, G1126A, A1600G, T1641C	11			0	0	T19A, Y137H, I188V, V192A, G376S, I534V	L121, V180, R195, G213, T547	6			bc64101	BAT1Trixy	GGTCAGATTGAGTTGTTGTA	-4.38445	-3.65747	-0.346079	-4.02096
5989	1	A55G, T448C, A889G, T910C, A1251G, T1436C, T1477C	7			0	0	T19A, Y150H, I297V, S304P, V479A, F493L	Q417	6			bc119730	BAT1Trixy	CTCCGAATCAGATCGCATTG	-3.51872	-3.86846	-0.476171	-3.69359
1256	1	C333T, A667G, G1132T	3			0	0	T223A, A378S	Y111	2			bc46418	BAT1Trixy	GTGCAGAGTATGCTAATCTA	-3.39569	-2.79576	0.288558	-3.09573
5360	1	T621C, A667G, T795C, G947A, A968G, T1436C	6			0	0	T223A, G316D, Y323C, V479A	G207, S265	4			bc50652	BAT1Trixy	GGGTACAATGTATCGAGTCA	-4.059	-3.12277	-0.328645	-3.59088
1218	1	A784G, T852C, A860G	3			0	0	T262A, Q287R	V284	2			bc41118	BAT1Trixy	AGTCGTACCGAACTGGTACG	-1.18912	-0.948019	-0.708939	-1.06857
2933	1	T78C, T369C, A841G, A1448G, T1556C	5			0	0	T281A, D483G, V519A	V26, G123	3			bc110540	BAT1Trixy	TAACGTCACAGACCGGTGTG	-4.95089	-4.38418	-0.253742	-4.66753
5114	1	A82G, G441A, A487G, T639C, G1138A, G1333A	6			0	0	T28A, K163E, V380I, A445T	L147, G213	4			bc24754	BAT1Trixy	GCATGTAGTGTGTCGAGCTA	-3.08169	-3.0817	-0.89861	-3.08169
7933	1	A82G, T237C, T301C, T336C, G661A, T838C, G1045A, A1465G	8			0	0	T28A, V221I, F280L, A349T, K489E	C79, L101, A112	5			bc80909	BAT1Trixy	GAGTGGGCCGAGATGGAGTG	-2.39273	-2.25026	-0.581653	-2.32149
2292	1	A90G, T105C, A1024G, A1148G	4			0	0	T342A, D383G	P30, V35	2			bc34258	BAT1Trixy	CCATAAGGTGGATTGCTTTG	-2.68252	-2.57318	0.306088	-2.62785
1840	1	T183C, A1024G, A1529G, A1607G	4			0	0	T342A, E510G, E536G	V61	3			bc132934	BAT1Trixy	CAGTATAACAGCACATCGCA	-0.718284	-0.28987	-0.591806	-0.504077
8441	1	T301C, C411T, G990A, A1024G, G1091A, T1128C, G1286A, T1353C, A1631G	9			0	0	T342A, G364D, W429*, N544S	L101, Y137, L330, G376, A451	4			bc45227	BAT1Trixy	CTTCGCTGCAAGTTGTTATG	-3.38579	-3.70356	-0.393404	-3.54468
5532	1	T948C, A1024G, A1111G, A1124G, T1246C, A1266G	6			0	0	T342A, I371V, D375G	G316, L416, Q422	3			bc66875	BAT1Trixy	AGATGGAGCATGGTAGGATG	-1.41058	-1.31723	0.196516	-1.3639
3317	1	T381C, A1054G, T1088C, T1335C, C1500T	5			0	0	T352A, F363S	S127, A445, D500	2			bc153810	BAT1Trixy	CCCCAGATTGCGCTGGGTTG	-0.727492	-0.572321	-0.633561	-0.649906
2970	1	T495C, A1054G, A1382G, T1424C, A1493G	5			0	0	T352A, Y461C, V475A, E498G	G165	4			bc115038	BAT1Trixy	GAATACATCATATTAGTCTA	-2.88726	-2.63195	-0.21164	-2.75961
3053	1	T918C, C1055T, A1079G, T1122C, A1417G	5			0	0	T352I, K360R, T473A	S306, A374	3			bc125030	BAT1Trixy	ATATGATTTGGACCGTTGTG	-1.1144	-1.1583	-1.0161	-1.13635
1962	1	C1055T, A1079G, T1122C, G1138A	4			0	0	T352I, K360R, V380I	A374	3			bc14717	BAT1Trixy	CGACGTCCCGGCGCAGTGCG	0.658894	0.913476	0.142006	0.786185
1752	1	A1060G, T1087C, C1110T, T1208C	4			0	0	T354A, F363L, I403T	H370	3			bc122502	BAT1Trixy	GGGTATAATGACTTGCTGTA	1.1151	1.30103	0.260171	1.20807
5640	1	T255C, T468C, A1060G, G1127A, C1295T, A1618G	6			0	0	T354A, G376D, A432V, K540E	A85, V156	4			bc79064	BAT1Trixy	TCGTGTGGCACTGTACATCA	-0.589548	-0.451174	-0.433195	-0.520361
6573	1	T276C, T369C, A582G, T858C, A1060G, T1503C, G1507A	7			0	0	T354A, V503I	A92, G123, P194, G286, A501	2			bc35573	BAT1Trixy	AGGCGCTCCAATTTGCACTG	-0.687692	-0.754136	-0.19319	-0.720914
8893	1	T174C, T381C, T481C, T600C, T648C, T804C, C1061G, A1097G, T1173C, T1311C	10			0	0	T354S, D366G	A58, S127, L161, S200, G216, G268, A391, G437	2			bc33999	BAT1Trixy	ATCCAACACGTCATAGTGTG	0.557475	0.381478	0.143378	0.469477
6930	1	A1069G, G1117A, T1122C, T1261C, T1359C, T1569C, T1645C	7			0	0	T357A, A373T, Y421H, *549Q	A374, V453, G523	4			bc80972	BAT1Trixy	AATCGTAATATTTTAGAATA	-3.28482	-4.35083	-0.204551	-3.81783
507	1	A1417G, A1583G	2			0	0	T473A, E528G		2			bc50200	BAT1Trixy	GAGTGTAACACATATGGCGG	-3.35703	-3.28087	-0.19487	-3.31895
152	1	A1438G	1			0	0	T480A		1			bc5366	BAT1Trixy	CGGTAATTTAATGTAGTCTA	-1.11405	-1.84731	-0.340216	-1.48068
5054	1	A157G, A344G, T618C, A1146G, T1276C, G1541A	6			0	0	T53A, K115R, G514D	G206, R382, L426	3			bc17811	BAT1Trixy	CTTCGGGATGGGACAGTCTG	-2.33882	-2.98557	-0.646377	-2.66219
8785	1	A157G, T440C, A528G, T539C, A571G, T918C, A934G, A1082G, G1333A, T1519C	10			0	0	T53A, L147S, V180A, T191A, K312E, H361R, A445T, Y507H	Q176, S306	8			bc150155	BAT1Trixy	GCATGTCTCGATGCATGCTG	-2.74791	-3.39147	-0.463316	-3.06969
8336	1	A157G, A592G, A734G, A834G, T953C, T1016C, T1340C, G1385A, A1639G	9			0	0	T53A, N198D, H245R, L318S, V339A, I447T, G462D, T547A	R278	8			bc174501	BAT1Trixy	ATGTGTACTGTGGTGACACG	-3.519	-2.87324	-0.307412	-3.19612
3613	1	T129C, T636C, T648C, T720C, A1639G	5			0	0	T547A	G43, V212, G216, G240	1			bc24517	BAT1Trixy	GTTTGCGTCGATCCGTGGTA	-0.849604	-1.0477	0.194303	-0.94865
2696	1	A208G, T369C, A1290G, T1392C	4			0	0	T70A	G123, R430, A464	1			bc81197	BAT1Trixy	AGTTGACTTGTAATGCGATG	-1.58478	-1.28827	-0.290734	-1.43652
3344	1	A208G, C333T, G1213A, A1258G, C1355T	5			0	0	T70A, A405T, N420D, A452V	Y111	4			bc156560	BAT1Trixy	TGACATTTTATAATGTCTTG	-0.816028	-0.513439	-0.887303	-0.664734
4140	1	T30C, A208G, A914G, T1158C, C1500T	5		595del1	0	1	T70A, E305G	A10, A386, D500	2		595del1	bc79483	BAT1Trixy	TCATAGCCTAGGATGCGCTG	-3.8802	-3.42648	-0.712208	-3.65334
4151	1	A208G, T301C, T382C, A443G, A1238G	5			0	0	T70A, N148S, D413G	L101, L128	3			bc80576	BAT1Trixy	TGCTGAAACACGTCGCCGTA	-0.583893	0.395184	-0.492921	-0.0943546
8390	1	A208G, T301C, C450T, A475G, A968G, G1138A, T1386C, T1392C, C1475T	9			0	0	T70A, T159A, Y323C, V380I, S492F	L101, Y150, G462, A464	5			bc31447	BAT1Trixy	GGGTATGACGAGGCAAAACG	-4.16802	-2.72781	-0.489792	-3.44792
9148	1	A162G, A208G, T237C, T331C, T436A, A757G, A779G, A956G, G1138A, T1386C, T1392C	11		3del1	0	1	T70A, Y111H, W146R, M253V, Q260R, N319S, V380I	E54, C79, G462, A464	7		3del1	bc154994	BAT1Trixy	CTCTGCTACACCCCAAGGCA	-3.26897	-3.5773	-0.263182	-3.42313
730	1	A223G, T420C, T1386C	3			0	0	T75A	S140, G462	1			bc113762	BAT1Trixy	ACGTAAGTTAGCCCGTAGCA	-0.119534	-0.00513924	-0.125234	-0.0623368
2465	1	A223G, T468C, G772A, T1381C	4			0	0	T75A, E258K, Y461H	V156	3			bc54796	BAT1Trixy	CGATACGCTACCTTATCGCA	-3.40412	-3.06182	-0.864653	-3.23297
6218	1	A223G, T232C, T681C, T853C, G1132A, T1159C, G1628A	7			0	0	T75A, F78L, A378T, S387P, G543D	G227, L285	5			bc14866	BAT1Trixy	CACTAGTACACTATGATTTG	-4.98526	-3.52948	-1.42594	-4.25737
7472	1	A223G, T336C, T641C, T888C, C898T, T1331C, T1398C, A1465G	8			0	0	T75A, I214T, P300S, I444T, K489E	A112, V296, V466	5			bc16138	BAT1Trixy	TGTTGACTCGAGTTAATCCG	-2.90795	-3.36794	-0.268431	-3.13795
1542	1	A223G, G538A, A906G	3			0	0	T75A, V180I	R302	2			bc96506	BAT1Trixy	AAACGTCGTACTGTGAACCA	-1.24116	-0.74811	-2.04469	-0.994636
3414	1	A223G, G538A, A864G, C1118G, T1485C	5			0	0	T75A, V180I, A373G	E288, A495	3			bc161420	BAT1Trixy	GCTCGGTCTAAGCTGCCGCG	-1.11157	-0.662622	-1.06367	-0.887096
9028	1	A265G, T301C, T510C, G714A, T1140C, C1221T, T1246C, C1307T, C1323T, T1617C	10			0	0	T89A, A436V	L101, V170, L238, V380, N407, L416, D441, G539	2			bc88337	BAT1Trixy	AGTTGGAGTGTGGTATCCTG	-2.30315	-2.1444	0.109416	-2.22378
8192	1	T129C, A265G, T284C, T632C, C687T, T1058C, C1383T, A1473G, C1524T	9			0	0	T89A, F95S, I211T, V353A	G43, I229, Y461, E491, D508	4			bc13500	BAT1Trixy	TAATGTCCTATGGCGTGGTA	-2.2515	-2.80459	0.610294	-2.52804
7825	1	A265G, G480A, T627C, T636C, T648C, T666C, T753C, A1348G	8			0	0	T89A, M160I, T450A	G209, V212, G216, G222, A251	3			bc64740	BAT1Trixy	CAATGCTATGCCATGGCGTG	-1.00312	-1.24857	-0.249192	-1.12585
5131	1	A265G, A486G, A593G, T1159C, A1226G, T1641C	6			0	0	T89A, N198S, S387P, N409S	R162, T547	4			bc26339	BAT1Trixy	ACGTAGCACGGTTTGGGTTA	-4.93984	-4.61452	-1.82538	-4.77718
6235	1	A69G, A265G, G661A, A906G, A1451G, C1500T, A1591G	7			0	0	T89A, V221I, K484R, T531A	E23, R302, D500	4			bc150993	BAT1Trixy	TGTCATACTGGGTCGTTTCG	-4.00329	-4.14952	0.0194777	-4.07641
8359	1	A265G, A332G, C333T, G508A, T613C, T686C, G985A, T1223C, T1414C	9	1197insA		1	0	T89A, Y111C, V170I, S205P, I229T, V329I, M408T, F472L		8			bc23372	BAT1Trixy	ACTTGGCCCGCATCGGTTCA	-2.90042	-3.21268	0.0560342	-3.05655
8256	1	A258G, A265G, A332G, C333T, G508A, T1023C, A1262G, C1537T, C1547T	9			0	0	T89A, Y111C, V170I, Y421C, H513Y, P516L	Q86, T341	6			bc154244	BAT1Trixy	TCATGAATTAGGCCACTGCA	-3.66736	-4.0009	-0.612328	-3.83413
348	1	T353C, C444T	2			0	0	V118A	N148	1			bc157088	BAT1Trixy	GTTCGTATCGTATTGCTGCA	-0.19436	0.412064	-0.674092	0.108852
5991	1	T301C, T353C, C411T, T431C, T959C, T964C, A1462G	7			0	0	V118A, I144T, I320T, Y322H, K488E	L101, Y137	5			bc120006	BAT1Trixy	TTTTGAGTCATGGTGTGGCG	-3.80002	-3.40673	-0.0581607	-3.60338
7406	1	A147G, T353C, A403G, T426C, T541C, T963C, A1079G, T1122C	8			0	0	V118A, K135E, C181R, K360R	E49, G142, G321, A374	4			bc149708	BAT1Trixy	CGTTAGTGCATTCTACATTG	-3.46001	-4.16072	-0.761795	-3.81037
9457	1	T174C, T300C, T353C, A404G, A562G, A774G, T851C, T964C, G1049A, T1119C, A1226G, A1258G, T1519C	13			0	0	V118A, K135R, I188V, V284A, Y322H, G350D, N409S, N420D, Y507H	A58, A100, E258, A373	9			bc120177	BAT1Trixy	TCCCACAATGGTGTGCTCTG	-2.98273	-3.48534	-0.301522	-3.23404
2564	1	T353C, A1079G, T1122C, T1350C	4		1311del1	0	1	V118A, K360R	A374, T450	2		1311del1	bc66181	BAT1Trixy	ATACGTGTTAGTCCGATCTG	-4.88202	-3.54328	-0.235799	-4.21265
6165	1	T353C, T439C, T467C, T552C, T923C, A1060G, G1213A	7			0	0	V118A, V156A, I308T, T354A, A405T	L147, V184	5			bc143260	BAT1Trixy	ATACGGTTCAGGCCGCCCCA	0.101382	0.402457	0.117934	0.251919
2439	1	T312C, T353C, T887C, A1282G	4			0	0	V118A, V296A, K428E	A104	3			bc51535	BAT1Trixy	TCTTGAATCACTGCAACTCG	-3.00014	-4.2969	-0.219686	-3.64852
8550	1	T255C, T336C, T401C, G425A, T952C, C1125T, A1179G, A1204G, A1600G	9			0	0	V134A, G142D, N402D, I534V	A85, A112, L318, D375, P393	4			bc74004	BAT1Trixy	TAATGGATCGGGGCAGATTG	-3.88099	-2.68935	0.342111	-3.28517
972	1	T401C, A442G, A1630G	3			0	0	V134A, N148D, N544D		3			bc155950	BAT1Trixy	CGATGGAATGCTGTGTAGTG	-2.32753	-2.98752	0.388822	-2.65753
1067	1	T78C, T467C, T540C	3	111insT		1	0	V156A	V26, V180	1			bc172651	BAT1Trixy	TTTCGTCACGCGGCGGGTTA	-3.2507	-3.36746	-0.800783	-3.30908
8975	1	T467C, T600C, T648C, G751A, T777C, C816T, C978T, T986C, T1428C, T1551C	10			0	0	V156A, A251T, V329A	S200, G216, G259, H272, D326, V476, V517	3			bc7071	BAT1Trixy	CCATAGGGCAGCATGTTGTA	-3.53114	-4.44547	-0.61289	-3.9883
876	1	T467C, G1117A, A1511G	3			0	0	V156A, A373T, Q504R		3			bc137415	BAT1Trixy	TAGCAGGCTGAGTTAAGTCG	-2.24216	-1.78415	-0.432536	-2.01315
5311	1	T467C, G1018A, G1084A, G1194A, A1523T, C1632T	6			0	0	V156A, E340K, D362N, D508V	L398, N544	4			bc44380	BAT1Trixy	CGATGGGACGGGCTATATTG	-1.19498	-1.4109	-0.064654	-1.30294
5979	1	T78C, T467C, A1011G, T1041C, T1195C, T1441C, C1470T	7			0	0	V156A, F481L	V26, R337, A347, L399, N490	2			bc118428	BAT1Trixy	ATTTGATTTAGTACAGATCG	-0.0342607	-0.213034	-0.0708112	-0.123647
7203	1	T85C, T382C, T467C, G856A, A1186G, A1253G, A1271G, T1436C	8			0	0	V156A, G286S, K396E, K418R, E424G, V479A	L29, L128	6			bc118096	BAT1Trixy	CATCACAGCATGCTGGGATG	-2.13659	-1.95728	-1.144	-2.04694
8879	1	T226C, T467C, A640G, A655G, G661A, G799A, A841G, A864G, A1079G, T1122C	10			0	0	V156A, I214V, I219V, V221I, V267I, T281A, K360R	L76, E288, A374	7			bc28787	BAT1Trixy	TCATAGGGTAATTCGGATCG	-4.19938	-3.50823	-0.0656445	-3.8538
5442	1	T237C, C453T, T467C, A640G, C805T, G1354C	6			0	0	V156A, I214V, P269S, A452P	C79, D151	4			bc59616	BAT1Trixy	GGCTATGGCGACGTATAACA	-3.9317	-3.00169	-0.93408	-3.4667
6009	1	T159C, T467C, T686C, G744A, A875G, A1060G, A1631G	7	285insT		1	0	V156A, I229T, Y292C, T354A, N544S	T53, L248	5			bc122000	BAT1Trixy	AGGCACGGTAGAGCAGTGTG	-5.36714	-2.80706	-1.37807	-4.0871
7656	1	G228A, T467C, A582G, A585G, T600C, T654C, T923C, A1225G	8	1174insT		1	0	V156A, I308T, N409D	L76, P194, R195, S200, V218	3			bc37696	BAT1Trixy	TGGCGAGGCGACATGAGCCA	-3.80044	-3.45992	-0.043117	-3.63018
3687	1	T467C, A726G, T1208C, A1251G, T1534C	5			0	0	V156A, I403T, Y512H	R242, Q417	3			bc33736	BAT1Trixy	GAATGATGTGTTATGGATTG	-0.673649	-1.0099	-0.0805616	-0.841772
8830	1	G372A, T467C, G990A, T1092A, T1119C, A1226G, A1258G, T1353C, T1431C, A1450G	10			0	0	V156A, N409S, N420D, K484E	L124, L330, G364, A373, A451, V477	4			bc168610	BAT1Trixy	TGGCAAGATAGGCTGTGGTG	-1.51393	-1.21707	-0.406389	-1.3655
1730	1	A117G, T467C, T468C, C898T	4			0	0	V156A, P300S	P39	2			bc119350	BAT1Trixy	TGACGCCGTGTCGTGCAACG	-0.337432	-0.187719	-0.2794	-0.262575
7563	1	T370C, T408C, T467C, G689A, C745T, T959C, A1402G, A1451G	8			0	0	V156A, R230K, P249S, I320T, N468D, K484R	L124, G136	6			bc21866	BAT1Trixy	GTTTGCTACGTGGTGTGGTG	-4.12097	-3.50013	0.245393	-3.81055
7573	1	T226C, T467C, A472G, A578G, G803A, T910C, T931C, T964C	8			0	0	V156A, T158A, N193S, G268D, S304P, S311P, Y322H	L76	7			bc23202	BAT1Trixy	CCACACTGTATCATAATGTG	-4.90638	-3.80618	-1.25101	-4.35628
7336	1	T467C, T618C, C657T, T930C, A1060G, G1117A, A1312G, T1398C	8			0	0	V156A, T354A, A373T, K438E	G206, I219, A310, V466	4			bc136358	BAT1Trixy	TGCTAGGTCGGGTTAAGGCG	0.0132418	0.306768	-0.143453	0.160005
7617	1	T78C, T159C, T210C, T467C, T509C, A655G, G1117A, T1605C	8			0	0	V156A, V170A, I219V, A373T	V26, T53, T70, A535	4			bc32629	BAT1Trixy	CGGCGCAATAGGTTGCGTTA	-3.75673	-3.74641	-0.594904	-3.75157
7721	1	T467C, T539C, T600C, T639C, A1079G, G1117A, T1122C, A1448G	8			0	0	V156A, V180A, K360R, A373T, D483G	S200, G213, A374	5			bc49596	BAT1Trixy	AGGCACTCTATTGCGGAACG	-3.78805	-2.69296	-0.836198	-3.24051
6464	1	T297C, T467C, T821C, A999G, C1227T, A1262G, A1280G	7			0	0	V156A, V274A, Y421C, E427G	A99, P333, N409	4			bc23761	BAT1Trixy	AGCTGTACCGCATCGTTTCG	-3.26293	-3.03722	-0.178501	-3.15007
4260	1	T467C, T474C, T552C, T887C, T964C	5			0	0	V156A, V296A, Y322H	T158, V184	3			bc91619	BAT1Trixy	CCTTGGTCTGACTCAACATA	-2.45502	-2.5521	-0.407596	-2.50356
9135	1	T129C, T467C, T986C, T987A, A1102G, A1327G, T1408C, T1420C, C1432T, T1617C, T1634C	11			0	0	V156A, V329A, I368V, I443V, S474P, P478S, V545A	G43, L470, G539	7			bc142227	BAT1Trixy	CGACGGGGTGAAGTGAAGCG	-3.14884	-2.95122	-0.143239	-3.05003
3065	1	T231C, T467C, G1138A, A1181G, A1631G	5			0	0	V156A, V380I, N394S, N544S	A77	4			bc125780	BAT1Trixy	CTTTGGAATGTGATGTCACA	-1.1929	-1.65673	-0.256464	-1.42482
3725	1	T467C, A506G, T952C, C957T, A1199G	5			0	0	V156A, Y169C, N400S	L318, N319	3			bc37625	BAT1Trixy	TTACAACTCGTCACGACTCG	-2.99602	-2.9129	-0.102143	-2.95446
671	1	G466A, T888C, T938C	3			0	0	V156I, I313T	V296	2			bc103213	BAT1Trixy	ATCCGACACAACTTGGAGTG	-0.523579	0.27049	0.119371	-0.126544
4430	1	T178C, G466A, T500C, A757G, A1226G, T1398C	6			0	0	V156I, V167A, M253V, N409S	L60, V466	4			bc110415	BAT1Trixy	TTTCGATCCGCCACAGACCA	-3.79464	-2.86931	0.31012	-3.33198
1062	1	G466A, T653C, A1219G	3			0	0	V156I, V218A, N407D		3			bc171511	BAT1Trixy	AATTACTATGATATAACTCA	-4.15134	-2.26975	-0.233284	-3.21054
6105	1	T500C, T777C, G980A, G1013A, C1249T, A1367G, A1644G	7			0	0	V167A, G327D, G338D, Q417*, D456G	G259, P548	5			bc134863	BAT1Trixy	ATTCGAATTATTTTGATTTA	-3.71412	-4.3013	-0.894651	-4.00771
8189	1	A162G, T500C, G980A, T981C, A1076G, A1225G, A1293G, T1457C, A1639G	9			0	0	V167A, G327D, Y359C, N409D, I486T, T547A	E54, E431	6			bc134685	BAT1Trixy	GTTTGTATCAGCCTGATGCA	-3.30735	-3.06617	-0.677553	-3.18676
7324	1	T381C, T500C, T639C, T681C, A1141G, T1159C, T1427C, T1436C	8	58insT		1	0	V167A, M381V, S387P, V476A, V479A	S127, G213, G227	5			bc134932	BAT1Trixy	GATTAGGCCGGGTCATAATA	-4.73932	-3.11545	-0.561486	-3.92739
6878	1	T370C, T500C, A955G, A1079G, G1117A, T1122C, T1139C	7			0	0	V167A, N319D, K360R, A373T, V380A	L124, A374	5			bc72923	BAT1Trixy	AATCGTTACAGTATATCTCA	-5.28434	-3.0375	-1.07782	-4.16092
6492	1	T226C, G228A, T500C, G744A, T853C, A1181G, T1328C	7			0	0	V167A, N394S, I443T	L76, L248, L285	3			bc27414	BAT1Trixy	TTTCACACCGGGGTACTATA	-3.77708	-3.6274	-0.648001	-3.70224
3450	1	T382C, T509C, T987C, G1248A, T1311C	5			0	0	V170A	L128, V329, L416, G437	1			bc165170	BAT1Trixy	AGTTAGCTTGATCTGCCGTG	0.621505	1.11225	0.0518085	0.866876
6656	1	T509C, T720C, A920G, T926C, T1037C, A1198G, T1430C	7			0	0	V170A, D307G, I309T, L346S, N400D, V477A	G240	6			bc45568	BAT1Trixy	AATTGATGTATCGCAGTTTA	-5.45085	-3.72191	-0.865324	-4.58638
5253	1	T509C, T522C, A782G, C891T, T1373C, A1448G	6			0	0	V170A, E261G, F458S, D483G	V174, I297	4			bc38007	BAT1Trixy	TGGTGAATTGACGCGCCTCG	-3.35938	-2.78578	-0.286	-3.07258
5747	1	T509C, T710C, T851C, G928A, T1129C, A1226G	6			0	0	V170A, F237S, V284A, A310T, S377P, N409S		6			bc8978	BAT1Trixy	TACTACTTTGCTCTGGTACG	-4.30313	-4.33807	-1.31249	-4.3206
8875	1	C324T, T426A, T509C, T522C, T567C, G617A, G620A, G659A, T686C, A1141G	10			0	0	V170A, G206D, G207D, G220D, I229T, M381V	D108, G142, V174, G189	6			bc27127	BAT1Trixy	GTTTGTCGCGAACTAGACCA	-4.70489	-3.14899	-0.612048	-3.92694
1206	1	T509C, G620A, G775T	3			0	0	V170A, G207D, G259C		3			bc39257	BAT1Trixy	GCATGTTATGGTATGTTCTG	-3.63517	-3.29235	-0.278372	-3.46376
1739	1	T509C, C1365G, A1575G, T1637C	4			0	0	V170A, H455Q, V546A	R525	3			bc120752	BAT1Trixy	GCGTGTTACGTGTTAATATG	-3.27604	-2.6093	-0.411354	-2.94267
7891	1	C324T, T509C, A631G, T699C, G919A, A956G, A982G, G1039A	8			0	0	V170A, I211V, D307N, N319S, N328D, A347T	D108, A233	6			bc7468	BAT1Trixy	GCGTACGGCGTCCTGTTCCG	-4.04375	-3.76595	-0.685295	-3.90485
8729	1	A90G, A162G, T509C, A871G, T1075C, A1079G, T1122C, T1208C, A1454G, G1633A	10			0	0	V170A, K291E, Y359H, K360R, I403T, N485S, V545I	P30, E54, A374	7			bc126225	BAT1Trixy	GGTCATGATAAGCCATATTA	-0.882956	-1.27769	0.0159283	-1.08032
6210	1	A90G, T481C, T509C, A535G, C750T, T1164C, A1347G	7			0	0	V170A, M179V	P30, L161, Y250, G388, P449	2			bc14744	BAT1Trixy	GGATAGATCGCGTCATACTG	-2.34762	-2.8766	-0.0789285	-2.61211
6698	1	T78C, T509C, A706G, C891T, T951C, A1226G, A1493G	7			0	0	V170A, N236D, N409S, E498G	V26, I297, G317	4			bc49544	BAT1Trixy	CTTCATTCCAGCGCGGCACA	-5.20269	-4.16058	0.379963	-4.68164
8232	1	T369C, T509C, T517C, G856A, G886A, A993G, T1308C, T1495C, T1621C	9			0	0	V170A, S173P, G286S, V296I	G123, P331, A436, L499, L541	4			bc146475	BAT1Trixy	GTCCGCGATAACATAAGGCA	-5.84767	-3.5256	-0.26573	-4.68663
8221	1	T509C, T598C, T630C, G634A, G751A, C911T, A983G, A1085G, A1570G	9			0	0	V170A, S200P, V212I, A251T, S304F, N328S, D362G, R524G	A210	8			bc143851	BAT1Trixy	TGGTGGAATGGCACGCATTG	-3.47557	-2.49217	-0.14956	-2.98387
7587	1	T231C, T509C, T610C, G634A, T748C, G1236A, A1330G, G1616A	8			0	0	V170A, S204P, V212I, Y250H, W412*, I444V, G539D	A77	7			bc26457	BAT1Trixy	TAGTGTGGCGCCGCAGTGTG	-4.16576	-3.22783	-0.916633	-3.69679
2162	1	T509C, T521C, A863G, A1586G	4		299del1	0	1	V170A, V174A, E288G, E529G		4		299del1	bc171796	BAT1Trixy	AAGTGTTATGTGCTATGTTA	-4.4278	-5.44953	-0.466173	-4.93867
4134	1	T509C, T654C, T821C, A834G, G1127A	5			0	0	V170A, V274A, G376D	V218, R278	3			bc78686	BAT1Trixy	ACGCATAACGGTATGTGTCG	-3.37246	-3.01271	-0.229095	-3.19259
5348	1	T509C, A546G, T952C, T1058C, A1448G, A1618G	6			0	0	V170A, V353A, D483G, K540E	E182, L318	4			bc48913	BAT1Trixy	CTATGGGGTGGGGCAGAACG	-3.17823	-3.58679	-0.196298	-3.38251
8229	1	T509C, A716G, A789G, A920G, G1117A, C1221T, T1408C, G1507A, A1630G	9			0	0	V170A, Y239C, D307G, A373T, V503I, N544D	V263, N407, L470	6			bc145897	BAT1Trixy	GTTTATGACGCGGCGTAACG	-3.99776	-3.33789	0.198439	-3.66782
1976	1	T129C, T171C, G508A, C1176T	4			0	0	V170I	G43, A57, I392	1			bc148801	BAT1Trixy	AGCTGGTGCGTGTTAGTCTG	0.760375	1.04324	0.017722	0.901806
7515	1	T129C, G508A, A824G, T843C, T923C, T1134C, C1365T, T1427C	8			0	0	V170I, E275G, I308T, V476A	G43, T281, A378, H455	4			bc168959	BAT1Trixy	ATTCGGGTTATTGTGTCGCA	-0.956119	-0.763874	-0.912012	-0.859996
2285	1	T276C, G508A, A655G, T662C	4	1174insT		1	0	V170I, I219V, V221A	A92	3			bc33679	BAT1Trixy	AATCGACCTATAGCGCGCTG	-5.53929	-3.08548	-1.11263	-4.31238
1073	1	G508A, A937G, C984T	3			0	0	V170I, I313V	N328	2			bc173427	BAT1Trixy	TTTTAGTCCGTATTACGATA	0.116334	-0.504506	0.0541256	-0.194086
4451	1	T42C, T183C, G508A, A956G, A1109G, G1156A	6			0	0	V170I, N319S, H370R, A386T	A14, V61	4			bc112068	BAT1Trixy	TTGTGTGTTGTATCAAAGCA	-0.165379	-0.0420434	-1.01115	-0.103711
6037	1	G508A, T610C, A640G, G718A, A977G, A982G, C1553T	7	716insC		1	0	V170I, S204P, I214V, G240S, D326G, N328D, A518V		7			bc125916	BAT1Trixy	TGGTGTGATGATTTAGGTCA	-2.62344	-3.34753	-0.418274	-2.98548
2967	1	T319C, T426C, G508A, T888C, T1634C	5			0	0	V170I, V545A	L107, G142, V296	2			bc114526	BAT1Trixy	TGTTAACGCACACTAAGTTG	-1.99373	-3.13641	-0.252553	-2.56507
8015	1	G508A, C675A, T720C, T721C, A749G, A1115G, T1140C, T1151C	8			0	0	V170I, Y250C, Y372C, I384T	I225, G240, L241, V380	4			bc94495	BAT1Trixy	AACTAAGACAGCATGCTATA	-2.76949	-2.68472	0.1863	-2.7271
7230	1	T408C, T469C, G508A, A875G, T888C, T1218C, C1365T, A1402G	8			0	0	V170I, Y292C, N468D	G136, L157, V296, V406, H455	3			bc121071	BAT1Trixy	ACATGATCCGAAATGTGGTG	-3.49211	-3.86046	-1.47936	-3.67628
3035	1	T521C, T704C, T953C, T964C, A1494G	5			0	0	V174A, F235S, L318S, Y322H	E498	4			bc123461	BAT1Trixy	CGCTAATTCGTGGCGCAGTG	-3.47304	-3.30198	-0.167234	-3.38751
4445	1	A399G, T521C, A982G, T1056C, A1146G, T1634C	6			0	0	V174A, N328D, V545A	R133, T352, R382	3			bc111480	BAT1Trixy	TAATGGGCCGTGACAGTGCG	-2.59436	-2.86027	-0.0166707	-2.72732
1819	1	T369C, T521C, A841G, A1204G	4			0	0	V174A, T281A, N402D	G123	3			bc130233	BAT1Trixy	GGGCGGGGCATATTAAATTG	-3.92658	-3.82324	-0.281343	-3.87491
7903	1	T369C, T439C, T521C, G1138A, A1167G, G1385A, T1386C, T1392C	8			0	0	V174A, V380I, G462D	G123, L147, E389, A464	3			bc76010	BAT1Trixy	GGCTACGTCACGGTAAAATG	-2.90376	-2.66313	-0.173056	-2.78344
1083	1	G520A, T702C, T1193C	3			0	0	V174I, L398S	A234	2			bc17708	BAT1Trixy	GGACGGGGTGTATCATTGTG	-0.427194	-0.066126	-0.854085	-0.24666
4823	1	G520A, A943G, T1208C, C1227G, C1249G, T1617C	6			0	0	V174I, N315D, I403T, N409K, Q417E	G539	5			bc151613	BAT1Trixy	GTACGGGTCGGAGTAAACCA	-0.731844	-0.503671	0.0810638	-0.617758
4439	1	T468C, G520A, T651C, T692C, T748C, T786C	6			0	0	V174I, V231A, Y250H	V156, G217, T262	3			bc111052	BAT1Trixy	AGGTAGTTTAGTATGGAGTA	-3.58062	-2.97857	0.393647	-3.2796
6266	1	T138C, T539C, A827G, T835C, A860G, T1016C, T1099C	7			0	0	V180A, D276G, Q287R, V339A	S46, L279, L367	4			bc155128	BAT1Trixy	ATGTGAGTCGGTATAGGTCA	-3.36223	-3.08826	-0.323381	-3.22524
9150	1	T148C, T539C, T621C, T890C, T951C, A982G, A1085G, G1156A, T1335C, G1483A, G1628A	11			0	0	V180A, I297T, N328D, D362G, A386T, A495T, G543D	L50, G207, G317, A445	7			bc155990	BAT1Trixy	ACTTGAGTCGCTATGTTGTG	-3.5032	-3.96805	-1.5264	-3.73563
2232	1	T336C, T539C, C1323T, A1327G	4			0	0	V180A, I443V	A112, D441	2			bc26170	BAT1Trixy	GAGTGTGTCAAGGTGATTTA	0.591286	0.158481	0.480055	0.374883
6066	1	T133C, C450T, T539C, A1327G, T1387C, G1483A, G1597A	7			0	0	V180A, I443V, Y463H, A495T, A533T	L45, Y150	5			bc130202	BAT1Trixy	TGCTACGACAAAGTGCGTCG	-2.63305	-4.1144	-0.638888	-3.37372
2250	1	T539C, T930C, A1042G, A1499G	4			0	0	V180A, K348E, D500G	A310	3			bc28938	BAT1Trixy	GGATGTGTTGCGTTGACCTG	-2.47562	-2.49277	-0.18975	-2.48419
1036	1	T539C, T540C, C1249T	3			0	0	V180A, Q417*		2			bc165320	BAT1Trixy	TCGTAAAACAGGGTGCAGTA	-2.84955	-3.94694	-0.314713	-3.39825
2397	1	T539C, T653C, G1117A, A1388G	4	58insT		1	0	V180A, V218A, A373T, Y463C		4			bc47021	BAT1Trixy	GAGTGGCTCGCATTGCATTA	-4.18018	-3.32141	-0.160184	-3.7508
4418	1	G471A, T539C, G796A, C876T, G1483A, T1550C	6			0	0	V180A, V266I, A495T, V517A	L157, Y292	4			bc109420	BAT1Trixy	GCGCGTATCAGTGTATACCA	-3.97798	-4.2793	-0.160601	-4.12864
1126	1	T301C, G538A, G1117A	3			0	0	V180I, A373T	L101	2			bc24901	BAT1Trixy	CGCTGCGGCGTGACAGCTCA	1.4381	1.44236	0.291435	1.44023
2329	1	A327G, G538A, T720C, G1270A	4			0	0	V180I, E424K	E109, G240	2			bc39343	BAT1Trixy	CTGCAAGTCAATTTGTGACA	-0.932929	-1.01233	-1.11831	-0.972632
1050	1	G538A, T762C, T839C	3			0	0	V180I, F280S	A254	2			bc168144	BAT1Trixy	GCGCGTGTTAGTTCATCCTA	-3.73142	-4.10988	-0.750321	-3.92065
5706	1	T255A, G538A, T648C, G718A, A1079G, T1122C	6			0	0	V180I, G240S, K360R	A85, G216, A374	3			bc85671	BAT1Trixy	ATTCGTATCGATCCACTTTA	-1.9504	-1.76762	-0.233295	-1.85901
5562	1	C390T, G538A, G980C, T1059C, G1117A, A1226G	6			0	0	V180I, G327A, A373T, N409S	D130, V353	4			bc70086	BAT1Trixy	CTCTGTACTGAATCGTGTTA	-1.13737	-1.13534	-0.652842	-1.13636
5175	1	T408C, G538A, T656C, G714A, C1249T, C1521T	6			0	0	V180I, I219T, Q417*	G136, L238, Y507	3			bc30431	BAT1Trixy	ACTCGTGCCGCATCATCGTA	-2.217	-3.26923	0.543876	-2.74312
4859	1	T51C, G538A, A1102G, C1200T, A1204G, T1625C	6			0	0	V180I, I368V, N402D, L542S	A17, N400	4			bc155318	BAT1Trixy	GTACACATTATCGTGAACCG	-0.774302	-0.36536	-0.633715	-0.569831
6100	1	T105C, T183C, T267C, G538A, T930C, A1204G, T1569C	7			0	0	V180I, N402D	V35, V61, T89, A310, G523	2			bc134106	BAT1Trixy	GATTACTTTAAACTAGGCCA	-1.46433	-1.3916	-0.380406	-1.42797
5659	1	G538A, A894G, A1204G, C1209T, A1301G, C1521T	6			0	0	V180I, N402D, E434G	P298, I403, Y507	3			bc81633	BAT1Trixy	TGATGATCTAGAGTACGACG	-0.928873	-1.69764	-0.600624	-1.31326
1252	1	G538A, A1205G, T1430C	3			0	0	V180I, N402S, V477A		3			bc45963	BAT1Trixy	GCCTGGCGCGATCTGGGGTG	-0.478194	-0.273357	-0.345483	-0.375776
5580	1	T301C, G538A, C745T, A841G, A1204G, G1385A	6			0	0	V180I, P249S, T281A, N402D, G462D	L101	5			bc71738	BAT1Trixy	AGTCATTTTACGATAGGTTA	-4.25765	-4.54936	-0.861076	-4.40351
4652	1	T300C, C507T, G538A, C1168T, A1204G, T1503C	6			0	0	V180I, P390S, N402D	A100, Y169, A501	3			bc13344	BAT1Trixy	GTTTGGAATGGGTCATCACA	-0.187542	0.0898363	-0.285323	-0.0488528
3641	1	T516C, G538A, A724G, A1144G, T1488C	5			0	0	V180I, R242G, R382G	T172, V496	3			bc27843	BAT1Trixy	TTTCGGGACGCGTTGAGCCA	-3.03064	-3.43656	-0.225107	-3.2336
5440	1	G538A, A841G, A982G, A1069G, G1138A, A1630G	6			0	0	V180I, T281A, N328D, T357A, V380I, N544D		6			bc59284	BAT1Trixy	TGGTGCCTCGGGATGCCTTG	-4.10617	-3.6442	-0.941463	-3.87518
2075	1	T301C, G538A, A841G, A1204G	4			0	0	V180I, T281A, N402D	L101	3			bc159771	BAT1Trixy	CCATGTTATGCTCTGAGATG	-0.688356	-0.255211	-0.10483	-0.471784
7935	1	C390T, G538A, T797C, A977G, G980A, G1248A, T1358C, A1468G	8			0	0	V180I, V266A, D326G, G327D, V453A, N490D	D130, L416	6			bc81175	BAT1Trixy	CATCGTTCTGGACTGGGTCA	-2.30172	-2.32529	0.129404	-2.31351
7837	1	T370C, T468C, T516C, G538A, A774G, G985A, A1244G, T1554C	8			0	0	V180I, V329I, H415R	L124, V156, T172, E258, A518	3			bc67206	BAT1Trixy	ATGTGGTCTGTCGCGCTTTA	-4.09126	-3.47202	-0.558925	-3.78164
6483	1	C333T, T354C, G538A, T930C, T1326C, G1507C, A1535G	7			0	0	V180I, V503L, Y512C	Y111, V118, A310, A442	3			bc25953	BAT1Trixy	AAGTGCTTTACCATAGACCA	-2.11342	-1.76951	-0.144231	-1.94147
5992	1	T301C, G538A, G597A, A841G, A1204G, A1412G, T1442C	7			0	0	V180I, W199*, T281A, N402D, D471G, F481S	L101	6			bc120011	BAT1Trixy	TCATGGGCTGCAGTAGGGCA	-2.86289	-4.41591	-0.798613	-3.6394
1356	1	T551C, T639C, T1569C	3			0	0	V184A	G213, G523	1			bc64467	BAT1Trixy	GGATGTACCACCTCGACTTG	-0.575022	-1.11553	-0.533378	-0.845276
2167	1	A162G, T551C, T951C, T1218C	4			0	0	V184A	E54, G317, V406	1			bc172096	BAT1Trixy	AAACGCGTTGAAGTGTTCTA	0.40006	0.199154	-0.128922	0.299607
4048	1	T551C, G1117A, G1257A, C1323T, A1469G	5			0	0	V184A, A373T, W419*, N490S	D441	4			bc6985	BAT1Trixy	TCATGTCCTATTCCGAGGCA	-3.76564	-5.99896	-1.9945	-4.8823
7453	1	T510C, T551C, A577G, C810T, A1079G, T1122C, T1326C, T1340C	8			0	0	V184A, N193D, K360R, I447T	V170, I270, A374, A442	4			bc157883	BAT1Trixy	TGGTGCGGCGTGTTGTTTCG	-2.76957	-2.69261	0.772595	-2.73109
9518	1	T46C, T78C, T540C, T551C, A586G, G605A, A716G, T777C, C805T, T981C, T1023C, A1190G, G1561A, G1597A	14			0	0	V184A, N196D, G202D, Y239C, P269S, D397G, V521I, A533T	L16, V26, V180, G259, G327, T341	8			bc27833	BAT1Trixy	TGATGTGGTGACCCGTAGTG	-4.08756	-3.60689	-1.05543	-3.84723
813	1	T551C, T931C, G1117A	3			0	0	V184A, S311P, A373T		3			bc128598	BAT1Trixy	GATTAGTACGGATCGTCCTG	-2.10184	-1.43033	-0.383622	-1.76609
2798	1	T78C, G550A, T715C, T1427C	4			0	0	V184I, Y239H, V476A	V26	3			bc95248	BAT1Trixy	GATTAGTTTGGTTTGGAATG	-1.97911	-2.34538	0.0622716	-2.16224
193	1	T575C	1			0	0	V192A		1			bc95066	BAT1Trixy	GCTTATATTAACGCGTGGTG	-0.66152	-0.768181	-1.06313	-0.71485
235	1	T575C, T636C	2			0	0	V192A	V212	1			bc108714	BAT1Trixy	GGCTATCATGGTTCGGACTA	-2.21222	-1.87982	-0.456314	-2.04602
598	1	T575C, A1362G	2	285insT		1	0	V192A	R454	1			bc82901	BAT1Trixy	CACTGCACTAGCGTAAGTCA	-3.52233	-3.01636	0.0782913	-3.26934
688	1	T575C, T636C, T1218C	3			0	0	V192A	V212, V406	1			bc105703	BAT1Trixy	AGCCGTAGCACGTTATCTTG	-0.753026	-0.196629	-1.03845	-0.474828
1240	1	T575C, T952C, C1053T	3			0	0	V192A	L318, H351	1			bc43604	BAT1Trixy	AGTTAAGGTATGTTGGTTCG	-3.63372	-2.71926	-0.852232	-3.17649
4934	1	T575C, T882C, G928A, A1065G, T1208C, T1441C	6			0	0	V192A, A310T, I403T, F481L	S294, P355	4			bc162443	BAT1Trixy	GCGTGGGATGAATTGATCCA	0.610451	0.718972	-0.18383	0.664711
8346	1	T370C, C450T, T575C, T720C, A864G, C1031T, G1117A, T1344C, A1575G	9			0	0	V192A, A344V, A373T	L124, Y150, G240, E288, T448, R525	3			bc19049	BAT1Trixy	GGTTGCGATGTAGTGGATCG	-0.184861	-0.241797	-0.504124	-0.213329
1325	1	T575C, G737A, A1646G	3			0	0	V192A, G246D	*549	2			bc59095	BAT1Trixy	AAATAGCGTGTATCGTATTG	-4.47189	-3.26275	-0.434042	-3.86732
5849	1	T575C, G737A, A1069G, G1091A, T1208C, G1213A, T1545C	7			0	0	V192A, G246D, T357A, G364D, I403T, A405T	A515	6			bc101703	BAT1Trixy	CAACATTGTGAGGTGGGTTG	-3.91215	-3.62506	-0.794384	-3.76861
6006	1	T575C, T641C, T660C, C761T, T821C, A955G, T1381C	7			0	0	V192A, I214T, A254V, V274A, N319D, Y461H	G220	6			bc121864	BAT1Trixy	GTATATGTCATGCTGGCTTG	-3.57644	-3.35909	-0.86759	-3.46776
5105	1	T575C, T636C, A1079G, T1122C, C1539T, T1601C	6			0	0	V192A, K360R, I534T	V212, A374, H513	3			bc23916	BAT1Trixy	ACCCGAGCTGTTTTGCAGCA	-0.448833	-0.448048	-0.190425	-0.448441
1331	1	T575C, A909G, T1196C	3			0	0	V192A, L399S	Q303	2			bc60364	BAT1Trixy	ACGTAGGTTAAAGTGGAACG	-2.00532	-2.13043	0.32766	-2.06788
6231	1	T575C, A577G, T636C, T648C, G700A, A1198G, A1258G	7			0	0	V192A, N193D, A234T, N400D, N420D	V212, G216	5			bc15071	BAT1Trixy	ACTTGAAATACGTTGAATTA	-3.57759	-4.17832	-1.641	-3.87795
5450	1	T575C, T720C, T1173C, A1226G, T1386C, G1501A	6			0	0	V192A, N409S, A501T	G240, A391, G462	3			bc60459	BAT1Trixy	GCTTGGGACGTTTTATGGTG	0.0844938	-0.288629	0.266785	-0.102067
5290	1	T105C, T575C, T639C, G905A, G1039A, T1128C	6			0	0	V192A, R302K, A347T	V35, G213, G376	3			bc42117	BAT1Trixy	GGTCATGCTACAATACGATA	-2.06429	-1.49441	-0.274405	-1.77935
6874	1	T575C, T598C, G638A, T753C, A789G, A1448G, A1618G	7		230del1	0	1	V192A, S200P, G213D, D483G, K540E	A251, V263	5		230del1	bc72518	BAT1Trixy	GGCTAGCACATTTCAAGATG	-2.97235	-3.94229	-0.452203	-3.45732
8188	1	T381C, T575C, T610C, T916C, A1060G, T1218C, A1240G, T1487C, G1568A	9			0	0	V192A, S204P, S306P, T354A, T414A, V496A, G523D	S127, V406	7			bc134168	BAT1Trixy	GGTTGTATCAATTTAAGACG	-3.81047	-3.59962	-0.302905	-3.70505
7093	1	T262C, T575C, T613C, T635C, T639C, A747G, A1079G, T1122C	8			0	0	V192A, S205P, V212A, K360R	L88, G213, P249, A374	4			bc10079	BAT1Trixy	TCGCGCGTTACTCTAGCTTA	-4.82438	-3.17938	-0.049603	-4.00188
4405	1	T312C, T575C, T1058C, A1267G, C1500T, A1630G	6			0	0	V192A, V353A, M423V, N544D	A104, D500	4			bc107953	BAT1Trixy	CATTGGACCACCGCACGATA	-3.07201	-3.67783	-0.701937	-3.37492
3928	1	T144C, A546G, T575C, A965G, A1530G	5			0	0	V192A, Y322C	A48, E182, E510	2			bc56917	BAT1Trixy	AGTTGTAGCGTGATAGCCTA	-1.22376	-1.53146	0.0659738	-1.37761
2261	1	C288T, G634A, T1158C, T1594C	4			0	0	V212I	F96, A386, L532	1			bc3042	BAT1Trixy	CAATACTGCGCATTGCGATG	0.918309	0.656752	-0.620425	0.787531
6192	1	G634A, T648C, T753C, C1034T, G1138A, A1312G, A1462G	7		1348del3	0	3	V212I, A345V, V380I, K438E, K488E	G216, A251	5		1348del3	bc146204	BAT1Trixy	TACCAGGCTATGTTGCTACG	-3.13084	-4.16754	-0.285938	-3.64919
5236	1	T226C, G634A, C1121T, A1364G, T1428C, C1632T	6			0	0	V212I, A374V, H455R	L76, V476, N544	3			bc36087	BAT1Trixy	GTACATATCATTGTGCTTTA	-0.609426	-0.423256	-1.04442	-0.516341
1153	1	T51C, G634A, A1465G	3			0	0	V212I, K489E	A17	2			bc30130	BAT1Trixy	ATGTGTGTTGACTCGGAATA	-0.0282753	0.103177	0.817539	0.0374506
8068	1	T225C, T408C, G634A, C812T, G850A, G1117A, T1140C, T1477C, G1633A	9			0	0	V212I, T271I, V284I, A373T, F493L, V545I	T75, G136, V380	6			bc104297	BAT1Trixy	TCGTGGTGCGTCTTAATGTG	-3.35906	-4.49006	-0.702383	-3.92456
906	1	T653C, T720G, A1251G	3			0	0	V218A	G240, Q417	1			bc142416	BAT1Trixy	TACTAACGCAATTCGACGTA	-0.454263	-0.980379	0.0737997	-0.717321
8754	1	T653C, A864G, T918C, T981C, G1039A, T1075C, A1141G, T1326C, G1497A, T1557C	10			0	0	V218A, A347T, Y359H, M381V	E288, S306, G327, A442, L499, V519	4			bc137418	BAT1Trixy	GAACGTTTTGCGGTAAGGTG	-1.5477	-1.46239	-0.559929	-1.50504
5155	1	T639C, T653C, T809C, G1033A, A1251G, T1311C	6			0	0	V218A, I270T, A345T	G213, Q417, G437	3			bc28571	BAT1Trixy	GTCTAGCATGGTGCGGTTCG	-2.82655	-2.8375	-0.463331	-2.83203
8544	1	T653C, T721C, T890C, T963C, C1077T, C1104A, A1226G, T1508C, T1551C	9		1348del3	0	3	V218A, I297T, N409S, V503A	L241, G321, Y359, I368, V517	4		1348del3	bc72348	BAT1Trixy	TCTTGCGTTAGGGTGCTACA	-2.30147	-2.20623	0.571264	-2.25385
3140	1	T653C, T712C, C1221T, C1249T, A1575G	5			0	0	V218A, Q417*	L238, N407, R525	2			bc132709	BAT1Trixy	TACCGGTTTGGGACATGCCA	-2.88126	-2.47711	-0.0802762	-2.67919
3304	1	T255C, T636A, T653C, A667G, T1398C	5		882del1	0	1	V218A, T223A	A85, V212, V466	2		882del1	bc151414	BAT1Trixy	AGGCACGTTAAGATGAATTA	-3.87845	-4.11655	-0.596452	-3.9975
3325	1	T653C, T666C, G886A, A1060G, A1205G	5			0	0	V218A, V296I, T354A, N402S	G222	4			bc154363	BAT1Trixy	GTTTGTGATACGTTAGCTTA	0.251595	0.380619	-0.958592	0.316107
1103	1	T653C, T715C, A1290G	3		307del1	0	1	V218A, Y239H	R430	2		307del1	bc20903	BAT1Trixy	AAATATTACGGCCTAATGCA	-3.65645	-3.66046	-0.259187	-3.65846
2821	1	A162G, G652A, A1076G, T1519C	4			0	0	V218I, Y359C, Y507H	E54	3			bc98011	BAT1Trixy	AGTCGAACTGTGGTAATTTA	-4.81447	-3.65692	-0.68865	-4.23569
4100	1	T662C, T681C, A1148G, A1347G, T1504C	5			0	0	V221A, D383G	G227, P449, L502	2			bc74413	BAT1Trixy	CATCATCGTATAACATACTG	-2.66575	-2.31198	0.24846	-2.48887
704	1	T369C, T662C, A1586G	3		1311del1	0	1	V221A, E529G	G123	2		1311del1	bc10800	BAT1Trixy	AGCCATTGTGGTTTGGTCTA	-4.62281	-3.42136	-0.527422	-4.02208
6951	1	T226C, A348G, T662C, T681C, T888C, T1386C, G1540A	7			0	0	V221A, G514S	L76, R116, G227, V296, G462	2			bc83319	BAT1Trixy	TTGCGTACCGAAGCGAACCG	-0.955636	-0.677969	0.021472	-0.816803
4103	1	G228A, T426C, T662C, T938C, T1359C	5	111insT		1	0	V221A, I313T	L76, G142, V453	2			bc7472	BAT1Trixy	TTTTACGCTGACTCAGTGCA	-4.89549	-4.07056	-0.0598533	-4.48302
4483	1	T57C, T662C, T681C, A1174G, A1347G, T1477C	6			0	0	V221A, I392V, F493L	T19, G227, P449	3			bc11617	BAT1Trixy	TGCCAGGTTGGCTTGACCTG	-3.0817	-3.00392	-0.391452	-3.04281
7152	1	T426C, T662C, T681C, C727T, T1273C, A1280G, T1328C, A1347G	8			0	0	V221A, P243S, Y425H, E427G, I443T	G142, G227, P449	5			bc108808	BAT1Trixy	AGGCGGTTTGAGCTGCGACG	-3.07878	-4.16318	-0.319523	-3.62098
6844	1	T42C, T662C, T797C, A827G, T981C, T1058C, G1633A	7			0	0	V221A, V266A, D276G, V353A, V545I	A14, G327	5			bc67914	BAT1Trixy	GAACGTCATGTATTATCATG	-3.55	-3.36701	0.0568365	-3.45851
8044	1	A81G, A162G, G180A, T662C, T681C, G990A, G1138A, A1631G	8			0	0	V221A, V380I, N544S	Q27, E54, L60, G227, L330	3			bc99503	BAT1Trixy	TTGTGTGTCGAAGTGTATTG	-2.07755	-2.24569	-0.846003	-2.16162
5456	1	T46C, T636C, T648C, G661A, A864G, T1311C	6			0	0	V221I	L16, V212, G216, E288, G437	1			bc61253	BAT1Trixy	TTCCGTGGCATTTTACGGCA	-0.513998	-0.365204	0.33644	-0.439601
1991	1	T301C, T336C, G661A, T838C	4			0	0	V221I, F280L	L101, A112	2			bc150744	BAT1Trixy	TAGCAGAGCATTGCGTCATA	-0.145309	0.0618752	-0.446616	-0.041717
744	1	T660C, G661A, G980A	3	1018insA		1	0	V221I, G327D	G220	2			bc117686	BAT1Trixy	TCACATCGCAGTTCATTATG	-2.99823	-4.00512	0.0139377	-3.50168
4344	1	T439C, G661A, T686C, G1138A, T1386C, T1392C	6			0	0	V221I, I229T, V380I	L147, G462, A464	3			bc100059	BAT1Trixy	AGGTGTGACAAATCGAATTG	-2.16905	-2.41401	-0.655839	-2.29153
551	1	G661A, A1204G	2			0	0	V221I, N402D		2			bc65241	BAT1Trixy	TCGTACTTTGTGTCGGAGTA	-1.23832	-1.03523	-0.539466	-1.13677
8666	1	T84C, T301C, T336C, G661A, A739G, T838C, A1258G, T1311C, T1487C, G1540C	10			0	0	V221I, R247G, F280L, N420D, V496A, G514R	T28, L101, A112, G437	6			bc101874	BAT1Trixy	GCTTGAACCGCGGTATGTTG	-4.47317	-3.48352	-0.2917	-3.97834
2334	1	G661A, G985A, C1081T, G1096A	4			0	0	V221I, V329I, H361Y, D366N		4			bc39918	BAT1Trixy	AAGTGTGGTGGGACACTGCA	-2.39866	-3.07563	-0.844669	-2.73715
6145	1	A348G, G691A, T930C, G1123A, A1288G, T1415A, A1607G	7			0	0	V231I, D375N, R430G, F472Y, E536G	R116, A310	5			bc139121	BAT1Trixy	AGTTAGCGCGCAGTGATTCG	-1.51637	-2.32865	-0.241368	-1.92251
8476	1	A69G, T255C, T301C, T408C, T510C, G691A, A706G, T1208C, A1462G	9			0	0	V231I, N236D, I403T, K488E	E23, A85, L101, G136, V170	4			bc53995	BAT1Trixy	AGATACCTTACTTTGCTTTA	-3.56377	-4.28212	-2.33716	-3.92294
5064	1	T660C, T788C, G1189A, C1383T, T1386C, A1399G	6			0	0	V263A, D397N, I467V	G220, Y461, G462	3			bc19032	BAT1Trixy	ATACAACTCATTCCGCCATG	1.34738	0.997433	-0.38009	1.17241
8064	1	T102C, T222C, T246C, T468C, A546G, T788C, G1189A, T1386C, A1399G	9			0	0	V263A, D397N, I467V	S34, V74, A82, V156, E182, G462	3			bc104172	BAT1Trixy	CCCCGCACCACTTCGGGGTG	1.70202	1.90312	0.285776	1.80257
4193	1	T788C, T1028C, T1196C, A1514G, T1569C	5			0	0	V263A, V343A, L399S, E505G	G523	4			bc84402	BAT1Trixy	TTTTACGCCGCCGTGCTGCG	-0.549558	-0.278881	-0.41014	-0.41422
8717	1	T84C, A399G, T797C, T986C, T1023C, T1107C, A1111G, A1298G, T1397C, T1424C	10			0	0	V266A, V329A, I371V, E433G, V466A, V475A	T28, R133, T341, S369	6			bc119271	BAT1Trixy	CGACAGTGTGGCTCGTTGCA	-2.59233	-2.93023	-0.537766	-2.76128
959	1	T797C, A965G, T1397C	3			0	0	V266A, Y322C, V466A		3			bc153858	BAT1Trixy	GTTTATGCCATCGCAATGTA	-4.05593	-3.30228	-1.05914	-3.67911
643	1	G796A, G1351A	2			0	0	V266I, A451T		2			bc97425	BAT1Trixy	TTCTAGTATGAGTTAGTTTA	-0.199683	-0.372269	-0.731162	-0.285976
3652	1	T648C, T762C, T800C, T1134C, T1442C	5			0	0	V267A, F481S	G216, A254, A378	2			bc29218	BAT1Trixy	CGTCAACATGTGATGTTGTG	-1.18393	-1.06207	-1.86778	-1.123
8410	1	T600C, T609C, T639C, T800C, G1127A, T1128C, T1208C, T1488C, T1533C	9		3del1	0	1	V267A, G376D, I403T	S200, G203, G213, V496, A511	3		3del1	bc36200	BAT1Trixy	TGACAAGGTAGGATATGTTA	-3.99768	-3.74627	-0.702404	-3.87197
5842	1	T84C, T370C, T800C, A1170G, A1174G, T1326C, A1388G	7			0	0	V267A, I392V, Y463C	T28, L124, P390, A442	3			bc100648	BAT1Trixy	AGGTGAAGTATGGTAGAACG	-2.38044	-3.6404	-0.123045	-3.01042
9031	1	C450T, T540C, T800C, A1079G, T1122C, C1352T, C1383T, T1437C, A1515G, G1597A	10			0	0	V267A, K360R, A451V, A533T	Y150, V180, A374, Y461, V479, E505	4			bc89350	BAT1Trixy	ATTCGGGGTGGGGTAGGGCA	-1.03462	-0.707485	-1.75236	-0.871053
3091	1	T84C, T800C, T801C, A1219G, C1383T	5			0	0	V267A, N407D	T28, Y461	2			bc127753	BAT1Trixy	GGGCACTGCAGTTTGAGGCA	0.357887	0.456853	0.365956	0.40737
5028	1	T361C, T800C, T835C, T1386C, A1468G, A1535G	6			0	0	V267A, N490D, Y512C	L121, L279, G462	3			bc173171	BAT1Trixy	TGATGGTGCAGTCCGCATCA	-0.15885	0.0133941	0.752473	-0.072728
76	1	T77C	1			0	0	V26A		1			bc145841	BAT1Trixy	GTATAGTTTGGATTATGTCG	0.669596	1.21981	-0.245469	0.944705
1711	1	T77C, T636C, T648C, T1638C	4		1209del1	0	1	V26A	V212, G216, V546	1		1209del1	bc116229	BAT1Trixy	CAGTGAACTGTAACATAGTG	-4.10645	-4.82749	-1.26339	-4.46697
5249	1	T77C, G228A, C252T, T573C, T648C, T1533C	6			0	0	V26A	L76, I84, T191, G216, A511	1			bc3737	BAT1Trixy	TACTGCCTCGGTGTGTTTTG	0.975719	1.20787	-0.0691755	1.09179
8567	1	T77C, G172A, G193A, T357C, T926C, T1041C, A1451G, C1500T, A1591G	9			0	0	V26A, A58T, A65T, I309T, K484R, T531A	G119, A347, D500	6			bc77871	BAT1Trixy	GGGTGCCTTGTTTTGGTCCA	-2.79962	-3.6004	-0.685727	-3.20001
6363	1	T77C, T183C, G193A, T276C, T467C, A1312G, C1323T	7			0	0	V26A, A65T, V156A, K438E	V61, A92, D441	4			bc167016	BAT1Trixy	AAGTGGGGTGCGTTACCGTG	-0.595423	-1.17128	-0.780048	-0.88335
6629	1	T77C, T183C, G193A, T276C, T467C, A1312G, C1323T	7			0	0	V26A, A65T, V156A, K438E	V61, A92, D441	4			bc4306	BAT1Trixy	TAACGGTGTACTGTGAGTTA	-2.1374	-1.43875	-0.963033	-1.78807
269	1	T77C, G244A	2			0	0	V26A, A82T		2			bc122217	BAT1Trixy	TGACGGGACACAGCGATTTA	0.084067	-0.338587	-1.069	-0.12726
9338	1	T77C, G244A, C333T, A414G, A442G, T448C, G913T, G1138A, T1381C, T1414C, T1554C, A1591G	12			0	0	V26A, A82T, N148D, Y150H, E305*, V380I, Y461H, F472L, T531A	Y111, E138, A518	9			bc117030	BAT1Trixy	AGACGGTTTGAGGTGGAGTG	-3.40891	-3.66224	-0.239455	-3.53558
5072	1	T51C, T77C, G244A, A414G, A1220G, A1631G	6			0	0	V26A, A82T, N407S, N544S	A17, E138	4			bc20071	BAT1Trixy	TGCTAACTTGATCTACCCCA	-1.25941	-1.64723	-0.454542	-1.45332
8823	1	T77C, G247A, G304A, T336C, T409C, A456G, A528G, T981C, T1208C, T1381C	10			0	0	V26A, A83T, A102T, Y137H, I403T, Y461H	A112, E152, Q176, G327	6			bc165377	BAT1Trixy	ATGCGTTCCATTATGGCTTG	-3.675	-2.82293	-0.575674	-3.24897
9147	1	T77C, G253A, G334A, A553G, A667G, T829C, T1037C, A1102G, C1352T, C1383T, A1515G	11			0	0	V26A, A85T, A112T, N185D, T223A, L346S, I368V, A451V	L277, Y461, E505	8			bc154745	BAT1Trixy	CATCATGTTGTGGTAGTCCG	-3.65916	-5.3245	0.381189	-4.49183
6248	1	T77C, A827G, A1019G, A1079G, T1122C, T1231C, T1273C	7			0	0	V26A, D276G, E340G, K360R, Y425H	A374, L411	5			bc152868	BAT1Trixy	AAGTACTACAGTTCGCGATG	-4.09848	-2.81496	0.36034	-3.45672
3061	1	T77C, T336C, T381C, G980A, G1189A	5			0	0	V26A, G327D, D397N	A112, S127	3			bc125434	BAT1Trixy	TAGTGGCGCACGTTGTATTA	-0.126282	0.057609	-0.0982102	-0.0343364
7832	1	T77C, G128A, T201C, T468C, A655G, T813C, T1184C, T1408C	8			0	0	V26A, G43D, I219V, I395T	G67, V156, T271, L470	4			bc66328	BAT1Trixy	CTGTGTGCTAACATGAGTTA	-0.876375	-0.179785	0.353344	-0.52808
6388	1	T77C, A376G, A452T, T539C, T930C, G1127A, A1293G	7			0	0	V26A, I126V, D151V, V180A, G376D	A310, E431	5			bc170496	BAT1Trixy	ACGCATATTAGGATGGTTCA	-5.30647	-4.03454	-0.748698	-4.6705
7555	1	T77C, T276C, T632C, T662C, A1019G, A1079G, T1122C, T1231C	8			0	0	V26A, I211T, V221A, E340G, K360R	A92, A374, L411	5			bc20343	BAT1Trixy	AATTATTCCGGGATGTGCTA	-3.79414	-3.44947	-0.772466	-3.6218
6333	1	T77C, T890C, T1075C, G1163A, A1322G, T1359C, T1441C	7			0	0	V26A, I297T, Y359H, G388D, D441G, F481L	V453	6			bc163588	BAT1Trixy	AGTTAGGTCAGGGCGGGACA	-3.56584	-3.0597	-0.0330199	-3.31277
7912	1	T77C, T107C, T681C, A782G, C876T, T1028C, C1221T, A1570G	8			0	0	V26A, I36T, E261G, V343A, R524G	G227, Y292, N407	5			bc77811	BAT1Trixy	TTATAGTATGTGACGATGCG	-4.13565	-3.95193	-1.43205	-4.04379
4882	1	T77C, T190C, T930C, A1111G, C1323T, A1512T	6			0	0	V26A, I371V, Q504H	L64, A310, D441	3			bc157130	BAT1Trixy	GAGTAGTATGGCGTAGGCTA	-3.49823	-5.33022	-1.25884	-4.41423
9401	1	T77C, A130G, T138C, G160A, A586G, A631G, T981C, A1079G, G1117A, T1122C, A1144G, A1639G	12			0	0	V26A, I44V, E54K, N196D, I211V, K360R, A373T, R382G, T547A	S46, G327, A374	9			bc43581	BAT1Trixy	GTTTAAATCAACTTGTTGTA	-5.29477	-4.53546	-0.0614915	-4.91511
4146	1	T77C, A250G, T467C, T951C, T1164C	5	285insT		1	0	V26A, I84V, V156A	G317, G388	3			bc79973	BAT1Trixy	TCTCAGTCTGTTCTGGTATA	-3.34949	-4.34283	-0.385895	-3.84616
6840	1	T77C, T86C, T105C, A782G, A1079G, T1122C, A1167G	7			0	0	V26A, L29S, E261G, K360R	V35, A374, E389	4			bc67614	BAT1Trixy	GTGTAGGGTAGACTAATCCG	-3.60287	-4.14677	-0.721983	-3.87482
9463	1	C60T, T77C, T102C, T149C, T190C, G272A, G295A, T510C, A553G, A685G, T742C, T768C, G1080A	13			0	0	V26A, L50S, C91Y, A99T, N185D, I229V	I20, S34, L64, V170, L248, S256, K360	6			bc140242	BAT1Trixy	TCTTAGCATGGATCAGAGTG	-3.98824	-3.4886	-0.107637	-3.73842
4435	1	T77C, A535G, T539C, A1225G, A1266G, A1631G	6			0	0	V26A, M179V, V180A, N409D, N544S	Q422	5			bc110863	BAT1Trixy	TCGCGATCTAAGTCAGGGTG	-4.29165	-3.06814	0.192668	-3.67989
3236	1	T77C, T255C, A586G, A889G, A1222G	5			0	0	V26A, N196D, I297V, M408V	A85	4			bc144161	BAT1Trixy	GTATGCGTTACAATGGAGCA	0.7827	0.638281	-0.0568992	0.71049
7557	1	T77C, T369C, T510C, T702C, C991T, G1039A, T1196C, T1534C	8			0	0	V26A, P331S, A347T, L399S, Y512H	G123, V170, A234	5			bc20506	BAT1Trixy	TTACGAATTGACCCAGGCTA	-3.34608	-3.78976	-0.636128	-3.56792
6684	1	T77C, T144C, C391A, T851C, G1117A, A1238G, A1463G	7			0	0	V26A, Q131K, V284A, A373T, D413G, K488R	A48	6			bc48155	BAT1Trixy	CGCCATGGTGTTCTACCGTA	-3.5419	-3.98508	-1.25289	-3.76349
6329	1	T77C, T336C, T468C, T730C, T1393C, T1420C, T1442C	7			0	0	V26A, S244P, S465P, S474P, F481S	A112, V156	5			bc163195	BAT1Trixy	TCACGCCATACGTCACACCG	-3.77081	-3.58315	-0.290105	-3.67698
6301	1	T77C, A415G, T702C, C1249T, T1398C, T1554C, T1557C	7			0	0	V26A, T139A, Q417*	A234, V466, A518, V519	3			bc159310	BAT1Trixy	GATCGCTTTAGTATAAAATA	-4.0374	-4.21407	-0.606484	-4.12573
9484	1	T77C, A208G, T287A, C333T, G508A, A726G, G744A, G772A, T788C, C1104A, G1117A, A1226G, T1386C	13			0	0	V26A, T70A, F96Y, V170I, E258K, V263A, A373T, N409S	Y111, R242, L248, I368, G462	8			bc66336	BAT1Trixy	AATTGTCATGAGACAATATG	-4.57938	-3.74722	0.318113	-4.1633
7321	1	T77C, C450T, T500C, A640G, T1140C, A1226G, T1311C, A1454G	8	482insA		1	0	V26A, V167A, I214V, N409S, N485S	Y150, V380, G437	5			bc134317	BAT1Trixy	TGGCAGCTCGCCTCGATACA	-3.85128	-3.05202	-0.0835694	-3.45165
8915	1	T77C, T300C, G508A, C675A, T720C, T721C, A749G, A861G, T1140C, T1151C	10			0	0	V26A, V170I, Y250C, I384T	A100, I225, G240, L241, Q287, V380	4			bc45502	BAT1Trixy	TTCCACACTGCTTCATTACG	-3.21935	-3.18036	-0.185038	-3.19986
5564	1	T77C, A360G, G363A, G538A, T777C, A1204G	6			0	0	V26A, V180I, N402D	P120, L121, G259	3			bc70444	BAT1Trixy	CATCAGAATATCGCGGGCCA	-0.0235761	0.719263	0.195182	0.347844
6687	1	T77C, T182C, T370C, T666C, A1079G, T1122C, C1432A	7			0	0	V26A, V61A, K360R, P478T	L124, G222, A374	4			bc48767	BAT1Trixy	TATTAGGACGTTTCACTCTG	-2.17986	-2.566	0.918819	-2.37293
6325	1	T77C, T215C, T621C, G725A, T1129C, T1277C, C1352T	7			0	0	V26A, V72A, R242K, S377P, L426S, A451V	G207	6			bc162576	BAT1Trixy	AGCCACCGTGGAGTAACATG	-2.95281	-3.22475	0.554108	-3.08878
7495	1	T27C, T77C, T967C, G1138A, T1381C, A1402G, T1427C, T1519C	8			0	0	V26A, Y323H, V380I, Y461H, N468D, V476A, Y507H	A9	7			bc165707	BAT1Trixy	GAGCGGATTATATTGTAATA	-4.37732	-3.90225	-1.54036	-4.13979
8342	1	G76A, G304A, T439C, T469C, T510C, T552C, T720C, A774G, T1427C	9			0	0	V26I, A102T, V476A	L147, L157, V170, V184, G240, E258	3			bc18029	BAT1Trixy	GCTTAGTCCAAGGTGACGTG	2.04894	1.99809	-0.293275	2.02351
4962	1	G76A, T255C, C876T, C929T, T930C, C1307T	6		1348del3	0	3	V26I, A310V, A436V	A85, Y292	3		1348del3	bc166267	BAT1Trixy	TCATAAAATGTAATAGGGTA	-4.856	-4.63212	-0.40529	-4.74406
1907	1	G76A, G169A, T576C, T1576C	4			0	0	V26I, A57T	V192, L526	2			bc141303	BAT1Trixy	TTTTGCTTTATCACATGTCG	-0.351125	-0.184892	-0.561415	-0.268009
5099	1	G76A, G169A, G304A, G928A, A1347G, T1554C	6			0	0	V26I, A57T, A102T, A310T	P449, A518	4			bc23057	BAT1Trixy	TGTTAAGACGGGATAAACTG	-4.14394	-2.0406	-0.787743	-3.09227
5121	1	G76A, A98G, A110G, G454A, T721C, T1424C	6			0	0	V26I, D33G, D37G, E152K, V475A	L241	5			bc25361	BAT1Trixy	ATGTATGTTAAATCGTGTTG	0.376264	-0.175416	0.354262	0.100424
4198	1	G76A, G160A, T618C, T930C, T1208C	5			0	0	V26I, E54K, I403T	G206, A310	3			bc85064	BAT1Trixy	TCTTGGCTCGTGGTGCAACA	1.90522	2.02998	-0.0479008	1.9676
7361	1	G76A, T225C, T510C, T742C, T1087C, A1220G, T1340C, A1399G	8			0	0	V26I, F363L, N407S, I447T, I467V	T75, V170, L248	5			bc141220	BAT1Trixy	CAGTGACGCGTCTTACGATG	-0.0983536	0.455042	0.441699	0.178344
7535	1	G76A, T112C, G496A, T618C, T930C, A1060G, A1298G, A1312G	8			0	0	V26I, F38L, A166T, T354A, E433G, K438E	G206, A310	6			bc17422	BAT1Trixy	ATTTAAGGTATTGTAATCCG	-3.96903	-4.44269	-0.459512	-4.20586
4668	1	G76A, T237C, C364T, A529G, C1368T, T1503C	6			0	0	V26I, H122Y, T177A	C79, D456, A501	3			bc135276	BAT1Trixy	CACCGACATGTGGCGCGATA	-3.79115	-2.86759	-0.013587	-3.32937
6812	1	G76A, T131C, T362C, A461G, T1242C, T1430C, A1494G	7			0	0	V26I, I44T, L121S, D154G, V477A	T414, E498	5			bc64074	BAT1Trixy	TTCTGCGGTACGCCAATACA	-3.1793	-4.6958	-0.556105	-3.93755
9541	1	G76A, A130G, T618C, T648C, T804C, T986C, T987A, A1102G, A1327G, T1408C, T1420C, C1432T, A1460G, A1514G, T1634C	15			0	0	V26I, I44V, V329A, I368V, I443V, S474P, P478S, D487G, E505G, V545A	G206, G216, G268, L470	10			bc30332	BAT1Trixy	CTCTATCGCAGGGCAATACA	-2.88489	-3.42312	-0.609782	-3.15401
7217	1	G76A, A187G, C453T, T1075C, A1079G, T1122C, T1208C, A1454G	8			0	0	V26I, K63E, Y359H, K360R, I403T, N485S	D151, A374	6			bc119281	BAT1Trixy	GGACAAACTAGAGCAGCGTG	2.89795	3.45757	-0.548067	3.17776
7474	1	G76A, T134C, G658A, G751A, A789G, T858C, T1092C, A1448G	8			0	0	V26I, L45S, G220S, A251T, D483G	V263, G286, G364	5			bc161719	BAT1Trixy	ACGTGCCGCGCTATATTCTG	-4.05662	-3.38808	-0.42978	-3.72235
9165	1	G76A, T255C, C288T, T336C, A421G, C497T, A667G, T748C, T986C, G1213A, T1617C	11			0	0	V26I, M141V, A166V, T223A, Y250H, V329A, A405T	A85, F96, A112, G539	7			bc165546	BAT1Trixy	ATGTACTCTGTAATGCCTCG	-2.34922	-2.41389	0.595442	-2.38155
6032	1	G76A, T166C, T748C, T770C, A1304G, T1427C, T1624C	7			0	0	V26I, S56P, Y250H, M257T, K435R, V476A	L542	6			bc125082	BAT1Trixy	AGATAGTACACTGTGTCGTG	-3.75817	-3.28358	-0.605147	-3.52088
5102	1	G76A, T510C, T552C, A864G, G1027A, C1307T	6		1086del1	0	1	V26I, V343I, A436V	V170, V184, E288	3		1086del1	bc23517	BAT1Trixy	GAGTGTAGCGCTATACCATG	-3.02859	-3.34536	-0.0614448	-3.18697
8462	1	G76A, G181A, G228A, G407A, G425A, A1271G, A1399G, T1442C, T1508C	9			0	0	V26I, V61I, G136D, G142D, E424G, I467V, F481S, V503A	L76	8			bc50407	BAT1Trixy	ATCCATCATGGACTAAGTTG	-4.51803	-3.00168	-0.657663	-3.75985
6971	1	G76A, T84C, G181A, C898T, C991T, A1199G, A1448G	7			0	0	V26I, V61I, P300S, P331S, N400S, D483G	T28	6			bc86121	BAT1Trixy	CGGTGCTGCATATTGCCGCG	-3.45578	-2.5013	0.0881832	-2.97854
6164	1	G76A, A410G, G412A, T632C, A640G, T847C, T986C	7	1523insT		1	0	V26I, Y137C, E138K, I211T, I214V, S283P, V329A		7			bc142905	BAT1Trixy	CGGTAGGCCGGGACAATCTG	-4.34642	-4.75779	-0.286792	-4.5521
8837	1	G76C, T216C, G272A, G458A, T618C, T721C, T1026C, A1290G, A1514G, A1630G	10			0	0	V26L, C91Y, G153D, E505G, N544D	V72, G206, L241, T342, R430	5			bc170761	BAT1Trixy	TCTTGATATATCATGGCTCG	0.615745	0.600493	-0.634372	0.608119
5034	1	T51C, G76C, T382C, A631G, T987C, A1111G	6			0	0	V26L, I211V, I371V	A17, L128, V329	3			bc173672	BAT1Trixy	ACGTGGTACGTTCTAGGGTG	-1.52756	-0.655665	-0.651915	-1.09161
4403	1	G76C, T408C, C991T, A1079G, G1117A, T1122C	6			0	0	V26L, P331S, K360R, A373T	G136, A374	4			bc10772	BAT1Trixy	GGATAGCTTGTGGCAACCCA	-1.914	-1.59266	0.333335	-1.75333
5324	1	G76C, C108A, T986C, G1236A, A1293G, T1624C	6			0	0	V26L, V329A, W412*	I36, E431, L542	3			bc45358	BAT1Trixy	GGACAAAATACCGTATTGTG	-2.87229	-3.48503	-0.22849	-3.17866
8738	1	G76A, T77C, T222C, T246C, A443G, T641C, G1138A, T1386C, T1392C, A1454G	10			0	0	V26T, N148S, I214T, V380I, N485S	V74, A82, G462, A464	5			bc130914	BAT1Trixy	TGTCATTGTGCTATGTTTTG	-0.897213	-0.345991	-0.328079	-0.621602
2427	1	T361C, T720C, T821C, T1215C	4			0	0	V274A	L121, G240, A405	1			bc50417	BAT1Trixy	GGTTGTGACGTGGCGGGTTG	-0.698689	-0.100822	-0.410883	-0.399755
798	1	T630C, T821C, A1097G	3		1300del1	0	1	V274A, D366G	A210	2		1300del1	bc126059	BAT1Trixy	AAATGGTTCATCTCGCATTA	-5.13814	-4.72948	-0.637028	-4.93381
8861	1	G228A, A789G, T821C, A871G, G919T, T930C, T1087C, A1274G, G1351A, T1487C	10			0	0	V274A, K291E, D307Y, F363L, Y425C, A451T, V496A	L76, V263, A310	7			bc20316	BAT1Trixy	ACGCGAGGTGGTGTGTCACG	-6.14309	-4.20978	-1.11714	-5.17643
5414	1	T426C, T459C, T648C, T721C, T821C, A1468G	6			0	0	V274A, N490D	G142, G153, G216, L241	2			bc56663	BAT1Trixy	AACTGAGGTACAGCATTGTG	-2.30131	-1.68788	-0.640053	-1.99459
3783	1	T276C, G384A, C453T, T821C, T1427C	5			0	0	V274A, V476A	A92, L128, D151	2			bc42134	BAT1Trixy	GACCAGCTTAAAGTAACGCA	0.352678	0.45182	-0.456488	0.402249
6672	1	T78C, T301C, T336C, T821C, T963C, A1535G, A1607G	7			0	0	V274A, Y512C, E536G	V26, L101, A112, G321	3			bc47139	BAT1Trixy	ATGCGTCTCGACGTGTCATG	-1.45305	-2.13712	-0.236721	-1.79509
2722	1	A585G, G820T, T1071C, T1508C	4			0	0	V274F, V503A	R195, T357	2			bc84060	BAT1Trixy	GCCTAATGCGCAGTAGTACG	-3.34394	-3.30634	-0.48763	-3.32514
1421	1	T851C, A864G, T952C	3			0	0	V284A	E288, L318	1			bc7525	BAT1Trixy	ACATGGAATGCAATAAAGCA	-0.584743	-0.615851	-0.55919	-0.600297
1592	1	A348G, T851C, T1134C, C1352G	4			0	0	V284A, A451G	R116, A378	2			bc103249	BAT1Trixy	TATTGGTGCACGATGTTACG	-1.9557	-2.5016	-0.315842	-2.22865
8697	1	C333T, A585G, T851C, T923C, C996T, T1088C, T1158C, A1517G, C1602T, G1633A	10			0	0	V284A, I308T, F363S, E506G, V545I	Y111, R195, H332, A386, I534	5			bc114244	BAT1Trixy	AGGTATCGCGGGACATCATA	-3.16116	-4.54402	-0.42088	-3.85259
6435	1	T552C, T738C, T851C, C876T, A1079G, T1122C, T1208C	7			0	0	V284A, K360R, I403T	V184, G246, Y292, A374	3			bc18210	BAT1Trixy	TGCCGGGATGATATAGCCTG	0.6194	1.26596	-0.11895	0.942678
2505	1	T78C, T851C, A1303G, A1367G	4			0	0	V284A, K435E, D456G	V26	3			bc58336	BAT1Trixy	GAGTGGGTTACGATAAATCG	-0.295703	-0.322753	-0.34316	-0.309228
3220	1	A414G, T540C, T851C, A1198G, A1618G	5			0	0	V284A, N400D, K540E	E138, V180	3			bc141779	BAT1Trixy	CGACGTGGTGCGGTGCCCTG	-0.0210147	0.339214	0.00675865	0.1591
151	1	T887C	1			0	0	V296A		1			bc52129	BAT1Trixy	ATTCAAGATAGCTTGGTGCA	0.616774	0.920926	0.335844	0.76885
171	1	T887C	1			0	0	V296A		1			bc73687	BAT1Trixy	GTTTATGCCGACGTAGTCTA	-3.48992	-4.38836	0.010557	-3.93914
1636	1	T226C, T660C, T887C, T1231C	4			0	0	V296A	L76, G220, L411	1			bc108235	BAT1Trixy	TATTGTTTCGCATTAGTGCG	0.197277	-0.354559	-0.0576095	-0.0786412
1698	1	T426C, T887C, C1524T, T1617C	4			0	0	V296A	G142, D508, G539	1			bc114621	BAT1Trixy	ACTCAGCGCACGTTAATTCA	0.160556	0.140337	0.375444	0.150446
2421	1	G150A, T887C, C1221T, T1569C	4			0	0	V296A	L50, N407, G523	1			bc49680	BAT1Trixy	TAGCAGTACATGCTGGGTCG	0.415791	1.2489	0.064534	0.832343
3615	1	T474C, T603C, T887C, C1221T, T1545C	5		1209del1	0	1	V296A	T158, C201, N407, A515	1		1209del1	bc24549	BAT1Trixy	AAATAGGTTGATACGACTTG	-4.08346	-5.03568	-1.84887	-4.55957
8102	1	G339A, T382C, T887C, A920G, A1060G, A1079G, G1117A, T1122C, A1367G	9		1421del3	0	3	V296A, D307G, T354A, K360R, A373T, D456G	K113, L128, A374	6		1421del3	bc11260	BAT1Trixy	GTACGGTACGCTCCAGCCTA	-3.39714	-3.15058	-0.377681	-3.27386
5448	1	T222C, T246C, T720C, T887C, T1161C, A1280G	6			0	0	V296A, E427G	V74, A82, G240, S387	2			bc60324	BAT1Trixy	GTGCAGACTGTCTTGCCTTA	0.731839	1.05289	0.296068	0.892362
389	1	T887C, T1087C	2			0	0	V296A, F363L		2			bc169516	BAT1Trixy	AGGCGAGTCAGAACGAAGCA	-0.884268	-0.81678	-0.503746	-0.850524
1254	1	T887C, T938C, C1432G	3			0	0	V296A, I313T, P478A		3			bc46096	BAT1Trixy	ACGTGTACCGGCTTATCTCA	-2.81255	-3.23016	-0.0131708	-3.02136
1596	1	T255C, T702C, T887C, A1327G	4			0	0	V296A, I443V	A85, A234	2			bc10399	BAT1Trixy	TCCCGTCATGTTACGACCTG	-2.09025	-1.46075	-0.610203	-1.7755
6241	1	T721C, T887C, A1079G, G1117A, T1122C, C1307G, A1530G	7			0	0	V296A, K360R, A373T, A436G	L241, A374, E510	4			bc15198	BAT1Trixy	TTGCAGTACAGATTAAGGCG	-1.59887	-0.684074	0.0358933	-1.14147
2861	1	T639C, T887C, A1282G, T1534C, A1610G	5			0	0	V296A, K428E, Y512H, E537G	G213	4			bc102696	BAT1Trixy	TGTCATCCTGGGACGCTCTG	-2.87	-3.22241	-0.147275	-3.0462
6030	1	T576C, T887C, T1100C, A1219G, T1425C, A1514G, A1570G	7	58insT		1	0	V296A, L367S, N407D, E505G, R524G	V192, V475	5			bc124601	BAT1Trixy	ACGCAAATCGGGTTGGCCCG	-2.9267	-2.40917	-0.178831	-2.66794
3397	1	T255C, C333T, T887C, T1193C, A1205G	5			0	0	V296A, L398S, N402S	A85, Y111	3			bc160070	BAT1Trixy	TCTCGACGTGTGGTGTACTA	-3.88863	-3.88386	-1.26082	-3.88625
1038	1	T887C, A1205G, A1364G	3			0	0	V296A, N402S, H455R		3			bc165909	BAT1Trixy	TAGCAATATGTCTTACTGTA	-4.6263	-3.3453	0.0777584	-3.9858
7700	1	T27C, T887C, C898T, T931C, A1079G, T1122C, A1465G, T1621C	8			0	0	V296A, P300S, S311P, K360R, K489E	A9, A374, L541	5			bc45932	BAT1Trixy	GTTTGTCATGACGTGTCTCG	-3.59003	-4.08544	-0.424708	-3.83774
5650	1	T51C, T439C, T887C, T1155C, T1545A, A1639G	6			0	0	V296A, T547A	A17, L147, S385, A515	2			bc80657	BAT1Trixy	TTTCGGCATGGGATGTGGCG	-1.04435	-1.40304	0.186074	-1.22369
5202	1	T226C, T887C, T1029A, T1381C, T1487C, T1508C	6			0	0	V296A, Y461H, V496A, V503A	L76, V343	4			bc32847	BAT1Trixy	GTGTATTGTATATCGCCGCA	-2.90275	-2.81913	0.156309	-2.86094
5948	1	T408C, G886T, T1071C, G1138A, A1199G, T1386C, T1392C	7			0	0	V296F, V380I, N400S	G136, T357, G462, A464	3			bc114795	BAT1Trixy	GCACAGTGTGTTACGTCTCA	-3.8261	-2.89819	-0.551765	-3.36214
1523	1	T681C, G886A, A1347G	3			0	0	V296I	G227, P449	1			bc9322	BAT1Trixy	TAACGAAATACAGCGCCACA	-0.0160875	0.0919383	-0.23693	0.0379254
3602	1	T231C, T742C, G886A, T1087C, A1250G	5			0	0	V296I, F363L, Q417R	A77, L248	3			bc23746	BAT1Trixy	CGATGCACCGGAGTAAATTG	-0.959679	-1.17499	-0.710801	-1.06734
1764	1	T720C, G886A, A1207G, G1482T	4			0	0	V296I, I403V, K494N	G240	3			bc12349	BAT1Trixy	GGGTGAACTGTGGCAGACCA	0.864827	1.22509	0.604621	1.04496
7323	1	A729G, C750T, G886A, A956G, G990A, T1119C, A1226G, A1258G	8			0	0	V296I, N319S, N409S, N420D	P243, Y250, L330, A373	4			bc13491	BAT1Trixy	GACCGGCTTGTTGTGTGTCA	-1.3772	-0.784872	0.265869	-1.08104
601	1	G886A, A1024G	2			0	0	V296I, T342A		2			bc83937	BAT1Trixy	TAGTACCGCGAGACGGCACG	-1.41135	-1.02373	0.627484	-1.21754
1143	1	T408C, T948C, T986C	3		3del1	0	1	V329A	G136, G316	1		3del1	bc27788	BAT1Trixy	TGGTGGTTCGGAGTGGGTCA	-4.04732	-3.34096	-1.39523	-3.69414
9330	1	T129C, T381C, A585G, T603C, T986C, T987A, A1102G, T1195C, A1327G, T1408C, T1420C, C1432T	12			0	0	V329A, I368V, I443V, S474P, P478S	G43, S127, R195, C201, L399, L470	5			bc105751	BAT1Trixy	TTTCGTGATACCATGTAGCA	-3.66972	-3.78322	-0.108361	-3.72647
2056	1	T105C, T986C, A1312G, T1397C	4			0	0	V329A, K438E, V466A	V35	3			bc15780	BAT1Trixy	TGGCAAAATACGCCGTCATA	-4.29622	-3.76592	-0.284841	-4.03107
1429	1	T986C, T1128C, A1370G	3			0	0	V329A, Q457R	G376	2			bc7620	BAT1Trixy	TTCTGGGGTACGCTAGTCTA	-0.0187797	-0.274516	-0.248593	-0.146648
7363	1	T237C, T370C, T666C, T912C, T986C, A1009G, A1181G, T1192C	8			0	0	V329A, R337G, N394S	C79, L124, G222, S304, L398	3			bc1415	BAT1Trixy	CGCCGATCTGCGCTGCACTG	-3.22694	-3.28882	-0.0882009	-3.25788
3417	1	T57C, T986C, G1138A, A1252G, T1308C	5			0	0	V329A, V380I, K418E	T19, A436	3			bc161816	BAT1Trixy	ATATGGACCGATATGGAGTA	-3.32925	-3.44432	-1.04589	-3.38679
678	1	T654C, G985A, A1327G	3	772insA		1	0	V329I, I443V	V218	2			bc104481	BAT1Trixy	GAATGGATTAGTCCACGCTG	-2.68892	-2.51308	-0.18764	-2.601
826	1	T237C, T1028C, T1050C	3			0	0	V343A	C79, G350	1			bc130005	BAT1Trixy	GAATGGTGCGTAGTGCAGCG	-0.5438	0.100775	-0.933905	-0.221513
1379	1	T1028C, A1167G, T1373C	3			0	0	V343A, F458S	E389	2			bc68197	BAT1Trixy	GAATGGGGTAGGTCGCTCTA	-4.16015	-3.6151	-1.23272	-3.88762
2464	1	T1028C, T1419C, T1441C, A1448G	4			0	0	V343A, F481L, D483G	T473	3			bc5477	BAT1Trixy	GTGTGAACTATGCTAAAGCA	-2.33897	-5.57862	-0.768768	-3.9588
743	1	C324T, T1028C, T1196C	3	111insT		1	0	V343A, L399S	D108	2			bc117239	BAT1Trixy	TTGCGAGCCGTTACGGGTTA	-3.14194	-3.43444	0.213689	-3.28819
2789	1	A993G, T1028C, T1196C, T1569C	4			0	0	V343A, L399S	P331, G523	2			bc94144	BAT1Trixy	AGTCGTGGTAGTATATGACA	-0.426546	-0.582248	0.231653	-0.504397
4158	1	T105C, A993G, T1028C, T1196C, G1543A	5			0	0	V343A, L399S, A515T	V35, P331	3			bc80991	BAT1Trixy	TGTTGATCCGCGGTATTGTA	-4.10172	-4.33439	-0.495232	-4.21805
3608	1	T1028C, T1196C, T1373C, T1424C, G1507A	5			0	0	V343A, L399S, F458S, V475A, V503I		5			bc24271	BAT1Trixy	TGTTGTTTTGAGCCAACGTA	-2.99348	-3.39579	-1.10379	-3.19464
1883	1	T1028C, C1221T, A1453G, C1539T	4			0	0	V343A, N485D	N407, H513	2			bc138113	BAT1Trixy	GGTTGCAACGCGACGCGATA	1.12267	1.36631	0.517228	1.24449
2422	1	T1028C, T1129C, G1407A, T1550C	4			0	0	V343A, S377P, V517A	L469	3			bc49685	BAT1Trixy	ACTTAGGCTGGCCCATCACA	-2.85126	-3.38021	-0.364852	-3.11573
520	1	G1027A, T1087C	2			0	0	V343I, F363L		2			bc54114	BAT1Trixy	AGTTGTCCCGCACCATCCCG	-1.17334	-0.686507	-1.19846	-0.929923
4325	1	C978T, T981C, G1027A, A1226G, C1368T	5			0	0	V343I, N409S	D326, G327, D456	2			bc97693	BAT1Trixy	AGGTGGGGTATTTTGTCTTG	0.053854	-0.279097	-0.277711	-0.112621
7896	1	T78C, G150A, G1027A, C1221T, T1326C, T1408C, T1420C, A1607G	8			0	0	V343I, S474P, E536G	V26, L50, N407, A442, L470	3			bc74974	BAT1Trixy	GGACGAATTATTATGTGATA	-3.46638	-3.61486	-0.356284	-3.54062
626	1	T952C, T1058C	2			0	0	V353A	L318	1			bc91974	BAT1Trixy	AATTATTCTGGGCCATTGTA	-4.77261	-4.23107	-0.671595	-4.50184
5800	1	T369C, T843C, T930C, T952C, T1058C, G1354A	6			0	0	V353A, A452T	G123, T281, A310, L318	2			bc95441	BAT1Trixy	GTATGGTATAGATTGTGATG	-2.25603	-2.30659	-1.8441	-2.28131
8500	1	T370C, T552C, T681C, T1058C, T1087C, A1364G, T1556C, T1563C, T1622C	9			0	0	V353A, F363L, H455R, V519A, L541S	L124, V184, G227, V521	5			bc59927	BAT1Trixy	GGGTACGCCATAATGTCATG	-3.89113	-3.73969	-0.693361	-3.81541
3588	1	T481C, T1058C, A1207G, T1386C, T1392C	5			0	0	V353A, I403V	L161, G462, A464	2			bc22246	BAT1Trixy	ACGCGGATTGCAGCAGCTTG	1.25949	1.95672	-0.317258	1.60811
6860	1	T361C, T474C, T720C, T1058C, A1079G, T1122C, T1151C	7		466del1	0	1	V353A, K360R, I384T	L121, T158, G240, A374	3		466del1	bc70741	BAT1Trixy	ACCTATCACGCGTCGGCACG	-4.35143	-3.94056	-0.137926	-4.14599
6822	1	T720G, T981C, T1058C, G1138A, A1219G, A1347G, T1386C	7			0	0	V353A, V380I, N407D	G240, G327, P449, G462	3			bc65743	BAT1Trixy	CGTTACATCGAGACAGATCG	-0.485997	-0.0897725	-1.05897	-0.287885
5058	1	T720G, T1058C, G1138A, A1219G, A1347G, T1637C	6			0	0	V353A, V380I, N407D, V546A	G240, P449	4			bc18482	BAT1Trixy	ATCTGTCGCACATTAACGCA	-0.970011	-0.746543	-0.281762	-0.858277
1332	1	T104C, T394C, T516C	3			0	0	V35A	L132, T172	1			bc609	BAT1Trixy	CCACAGAGTGGATTACAACA	-1.01385	-1.19812	-1.03105	-1.10599
4144	1	T104C, C311T, G425A, A1226G, T1311C	5			0	0	V35A, A104V, G142D, N409S	G437	4			bc79744	BAT1Trixy	CCATATCTTGAGTCAAGGCA	-3.78703	-2.7737	0.31509	-3.28036
6196	1	T78C, T104C, T721C, T952C, A1097G, G1213A, G1541A	7			0	0	V35A, D366G, A405T, G514D	V26, L241, L318	4			bc14650	BAT1Trixy	AGGTAGTACGGTGTGAACTA	-3.2075	-3.07858	-0.00809893	-3.14304
1514	1	T104C, T1032C, A1298G	3			0	0	V35A, E433G	A344	2			bc92033	BAT1Trixy	TAGCAACTTGATGTAGGGCG	-0.582011	-0.596151	-0.386664	-0.589081
9224	1	T51C, T104C, G494A, T516C, T973C, C978T, G1138A, A1312G, C1383T, C1502G, T1508C	11			0	0	V35A, G165D, F325L, V380I, K438E, A501G, V503A	A17, T172, D326, Y461	7			bc37224	BAT1Trixy	CAGTGATTTGGGGTGACTTA	-2.73605	-3.97623	-0.206053	-3.35614
3496	1	T104C, G128A, T1231C, A1238G, A1631G	5			0	0	V35A, G43D, D413G, N544S	L411	4			bc170018	BAT1Trixy	GCTCGGGTTAGTTTAGTATA	-0.654761	-1.14358	-0.841166	-0.89917
5285	1	T104C, A640G, T702C, T930C, A1367G, T1381C	6			0	0	V35A, I214V, D456G, Y461H	A234, A310	4			bc41499	BAT1Trixy	TGGTGCACCGCTTCATCCCG	-2.29556	-2.04565	0.240968	-2.17061
3447	1	T104C, T426A, A640G, T720C, A1570G	5			0	0	V35A, I214V, R524G	G142, G240	3			bc164507	BAT1Trixy	TGTTACGACGGCACAGAGCG	-0.958996	-1.50616	-0.743907	-1.23258
6429	1	T104C, A871G, C1040T, T1139C, A1226G, C1445T, A1468G	7			0	0	V35A, K291E, A347V, V380A, N409S, A482V, N490D		7			bc174908	BAT1Trixy	ATGTACTATAGCGTGATATG	-2.43246	-3.07525	-0.355952	-2.75385
8900	1	T104C, T395C, G608C, T715C, T804C, A904G, A906G, T981C, A1205G, A1293G	10			0	0	V35A, L132S, G203A, Y239H, R302G, N402S	G268, G327, E431	6			bc36802	BAT1Trixy	TACTACTCCATCGCAAAGTG	-3.96881	-2.89998	-0.561613	-3.4344
4575	1	T104C, T369C, T720C, A944G, A1181G, A1535G	6			0	0	V35A, N315S, N394S, Y512C	G123, G240	4			bc125884	BAT1Trixy	TTTTGGGGCGTTATATGCCG	-3.12208	-2.5059	-0.267334	-2.81399
7675	1	T104C, T136C, T182C, T382C, T788C, T1092A, G1117A, G1633A	8			0	0	V35A, S46P, V61A, V263A, A373T, V545I	L128, G364	6			bc40995	BAT1Trixy	TGATGCAACACTCCGAGGCG	-3.81969	-2.95403	-0.212177	-3.38686
8155	1	T104C, T174C, A514G, T516C, T552C, T606C, A1219G, A1252G, A1262G	9			0	0	V35A, T172A, N407D, K418E, Y421C	A58, V184, G202	5			bc125512	BAT1Trixy	GGACGAGGTAGACCGGTATG	-2.78301	-3.08325	0.575069	-2.93313
3235	1	T104C, T205C, A223G, T439C, G1138A	5			0	0	V35A, T75A, V380I	L69, L147	3			bc144046	BAT1Trixy	AAGTGGGATAACGCGCGTCA	-1.24733	-1.42331	-2.54319	-1.33532
6868	1	T104C, T532C, T788C, T800C, A999G, T1016C, A1298G	7			0	0	V35A, V263A, V267A, V339A, E433G	L178, P333	5			bc71557	BAT1Trixy	TGTTAGGCTGTAATGGGTCA	-3.21386	-3.61262	-0.017585	-3.41324
3720	1	T57C, T104C, T409C, T1151C, T1478C	5			0	0	V35A, Y137H, I384T, F493S	T19	4			bc3694	BAT1Trixy	CGATACTTCGCGATATAGTA	-2.74723	-3.70664	-0.366536	-3.22694
2857	1	T104C, T301C, T715C, T1277C, A1608G	5			0	0	V35A, Y239H, L426S	L101, E536	3			bc102065	BAT1Trixy	ATACGTACCAGGACAAATTA	-4.07196	-3.26964	-0.702316	-3.6708
8538	1	G103T, T232C, T300C, T377C, T648C, T887C, A1199G, A1282G, T1328C	9			0	0	V35F, F78L, I126T, V296A, N400S, K428E, I443T	A100, G216	7			bc70925	BAT1Trixy	TAGTGGTGCAAAGTACCGTG	-3.44395	-4.51815	0.12789	-3.98105
4512	1	G103A, T226C, A265G, G356C, T510C, A943T	6			0	0	V35I, T89A, G119A, N315Y	L76, V170	4			bc11884	BAT1Trixy	TCACGTCATGTAATGACCCA	-3.54838	-3.91465	-0.564212	-3.73152
1104	1	T426C, T481C, T1139C	3			0	0	V380A	G142, L161	1			bc21001	BAT1Trixy	TGGTAGCTCGGAACAGGGTG	-1.15877	-0.925864	-1.02213	-1.04232
3597	1	T190C, T510C, T1139C, C1391G, T1508C	5			0	0	V380A, A464G, V503A	L64, V170	3			bc2326	BAT1Trixy	TTTTGCGTTGTGACAGGGTG	-0.897599	-0.840331	-0.491489	-0.868965
4436	1	T481C, T1139C, A1181G, T1427C, A1514G, A1517G	6			0	0	V380A, N394S, V476A, E505G, E506G	L161	5			bc110870	BAT1Trixy	CTACGATATAAGTTGCGCTA	-1.00944	-0.308249	-0.856775	-0.658846
9452	1	T300C, C453T, T459C, T609C, T1092C, T1119C, T1139C, A1198G, T1311C, C1524T, A1529G, T1556C	12			0	0	V380A, N400D, E510G, V519A	A100, D151, G153, G203, G364, A373, G437, D508	4			bc97521	BAT1Trixy	CATCATTGTACAACAACCTG	-1.99176	-2.247	-0.793189	-2.11938
1498	1	C411T, T1139C, C1525T	3			0	0	V380A, P509S	Y137	2			bc88278	BAT1Trixy	CCGCGAAGCATTCTGTTGTA	-1.53432	-1.28712	0.169741	-1.41072
303	1	G1138A, A1646G	2			0	0	V380I	*549	1			bc137920	BAT1Trixy	GCCCGCAGCGGTTTAGTACA	-1.32362	-0.911061	-0.967847	-1.11734
5373	1	T129C, C450T, T1071C, G1138A, T1386C, T1392C	6			0	0	V380I	G43, Y150, T357, G462, A464	1			bc5180	BAT1Trixy	AGGCGGAATGTTTTGAAACG	-0.956478	-0.26919	-0.228279	-0.612834
6052	1	T408C, T469C, T1071C, G1138A, A1238G, A1298G, T1420C	7			0	0	V380I, D413G, E433G, S474P	G136, L157, T357	4			bc12775	BAT1Trixy	CTGTATGTTGTTCTGGAATG	-3.41178	-3.82352	-0.439697	-3.61765
5828	1	T129C, T888C, G1138A, T1386C, T1392C, A1583G	6			0	0	V380I, E528G	G43, V296, G462, A464	2			bc99556	BAT1Trixy	GGTTGCTATGGGTCAGCCTG	-3.38973	-3.17092	-0.0289779	-3.28033
6389	1	T237C, T361C, T693C, C957T, G1138A, A1167G, A1252T	7			0	0	V380I, K418*	C79, L121, V231, N319, E389	2			bc170506	BAT1Trixy	GACCGATATGCGCCGCCTTG	-2.45554	-2.87067	0.42764	-2.66311
3529	1	G441A, G1138A, A1312G, T1386C, T1392C	5			0	0	V380I, K438E	L147, G462, A464	2			bc173097	BAT1Trixy	GTTTGTTTCAAGATGTTCTG	-1.32568	-0.890878	0.105918	-1.10828
2468	1	T678C, G1138A, T1193C, C1368T	4			0	0	V380I, L398S	G226, D456	2			bc5488	BAT1Trixy	GAATATTATGTGTCAGGGCG	-0.104688	0.323849	-0.372293	0.10958
4732	1	T255C, T381C, T469C, T1217C, T1428C, A1630G	6		1117del12	0	12	V406A, N544D	A85, S127, L157, V476	2		1117del12	bc142053	BAT1Trixy	TATTGGTGCGGGCTGAGATA	-4.04703	-3.36106	0.0615284	-3.70404
54	1	T1358C	1			0	0	V453A		1			bc117791	BAT1Trixy	AGTTGGCTCACCTTGAAGTG	-1.44973	-1.41567	0.16482	-1.4327
1151	1	T190C, T1358C, A1518G	3			0	0	V453A	L64, E506	1			bc29471	BAT1Trixy	TACTAGGGTGGGTCACCTTG	-0.993644	-1.06466	-0.115281	-1.02915
6870	1	T468C, T1358C, G1385A, G1390A, T1430C, A1463G, A1586G	7			0	0	V453A, G462D, A464T, V477A, K488R, E529G	V156	6			bc71680	BAT1Trixy	CGTTGCACTGTTGCACCATG	-2.80365	-3.48236	0.800067	-3.14301
2622	1	T681C, T1397C, T1424C, T1617C	4			0	0	V466A, V475A	G227, G539	2			bc72806	BAT1Trixy	GGTCGGCCTAGTTTAAGGCA	-4.15289	-3.96467	-1.04176	-4.05878
1779	1	T1424C, G1497A, C1539T, T1599C	4			0	0	V475A	L499, H513, A533	1			bc125205	BAT1Trixy	CATCAATATAAGTTGGATCG	-0.357911	0.0224743	-0.254478	-0.167718
957	1	T78C, T1487C, T1634C	3			0	0	V496A, V545A	V26	2			bc153494	BAT1Trixy	ATTCGCCTTGGTATAACATA	0.465371	0.584955	0.78818	0.525163
1463	1	T618C, T1508C, T1622C	3			0	0	V503A, L541S	G206	2			bc81904	BAT1Trixy	GGTTAGGGTATTCCACGGCA	-1.40892	-1.53391	0.0701537	-1.47141
909	1	T357C, G1507A, A1618G	3	58insT		1	0	V503I, K540E	G119	2			bc143108	BAT1Trixy	TGACGATTCGTACCAAAACG	-2.79877	-2.62443	0.457142	-2.7116
159	1	T1550C	1			0	0	V517A		1			bc58767	BAT1Trixy	CTATAGAATAGCTTGTAGCA	0.317438	0.361732	-0.312144	0.339585
4894	1	C411T, T439C, T762C, T1386C, T1392C, T1550C	6			0	0	V517A	Y137, L147, A254, G462, A464	1			bc158448	BAT1Trixy	TTCTGATGCATTGCACAGTG	-2.05155	-1.66249	-1.04152	-1.85702
243	1	T225C, T1556C	2			0	0	V519A	T75	1			bc110931	BAT1Trixy	CGTTGGCACAACATAAACCG	-1.2664	-1.3732	-0.17375	-1.3198
7163	1	T182C, T369C, G490A, G628A, T874C, A1282G, T1335C, A1514G	8			0	0	V61A, A164T, A210T, Y292H, K428E, E505G	G123, A445	6			bc110549	BAT1Trixy	ACGTGTTGTGACCCAGGCTG	-3.13606	-2.37039	0.452784	-2.75322
5224	1	T78C, T182C, G751A, A941G, A1204G, A1535G	6		850del1	0	1	V61A, A251T, K314R, N402D, Y512C	V26	5		850del1	bc35	BAT1Trixy	CGGTAAAGTAGTTCGGGGTG	-2.86804	-2.70134	-0.27137	-2.78469
5792	1	T182C, C411T, T477C, T721C, T951C, G1117A	6			0	0	V61A, A373T	Y137, T159, L241, G317	2			bc94500	BAT1Trixy	GTCCAGCCTGTTGCGGGCTG	0.504097	0.952904	-0.181576	0.728501
5109	1	T182C, C275T, T601C, A1020G, T1425C, G1597A	6			0	0	V61A, A92V, C201R, A533T	E340, V475	4			bc24269	BAT1Trixy	ACTTGCTGCGTGGTATTGTG	-9.00013	-5.26554	-1.98695	-7.13283
5446	1	T182C, G295A, G574A, A937G, T951C, A1199G	6			0	0	V61A, A99T, V192I, I313V, N400S	G317	5			bc60065	BAT1Trixy	CTGTGATGCGTATCATAGTG	0.182425	0.354845	-0.549277	0.268635
7732	1	A90G, T182C, A461G, A808G, T843C, T858C, C1227T, A1450G	8			0	0	V61A, D154G, I270V, K484E	P30, T281, G286, N409	4			bc51156	BAT1Trixy	CCTCGTTCTAACGTGCGGTG	-2.55351	-2.11234	0.347112	-2.33292
1305	1	T182C, A461G, G538A	3			0	0	V61A, D154G, V180I		3			bc5454	BAT1Trixy	ACGCAATTCGGGACAGCCCG	-0.787101	-0.319988	-0.707222	-0.553545
6404	1	T182C, T276C, T522C, A1271G, A1367G, C1547T, A1564G	7			0	0	V61A, E424G, D456G, P516L, I522V	A92, V174	5			bc172130	BAT1Trixy	ATGTACCACAAAATACACTA	-3.55656	-6.79652	-0.51018	-5.17654
4672	1	T182C, A203G, T630C, A889G, A1148G, G1541A	6			0	0	V61A, E68G, I297V, D383G, G514D	A210	5			bc135895	BAT1Trixy	GTCCAAATTATGTTAGGGTG	-2.14748	-2.45523	-0.187863	-2.30136
3072	1	T144C, T182C, T563C, T858C, A1199G	5			0	0	V61A, I188T, N400S	A48, G286	3			bc126150	BAT1Trixy	CGGTGACACAATGTGCTTCG	-0.867241	-0.484166	-0.808261	-0.675703
8287	1	T78C, T182C, C450T, T721C, T890C, T964C, T1028C, G1236A, C1355T	9			0	0	V61A, I297T, Y322H, V343A, W412*, A452V	V26, Y150, L241	6			bc161411	BAT1Trixy	TGTCGAGGTGCCTTGATGCA	-3.41685	-3.04296	0.144263	-3.2299
9195	1	T182C, T302C, T336C, A511G, T678C, T720C, A1011G, G1147A, C1221T, A1258G, T1427C	11			0	0	V61A, L101S, K171E, D383N, N420D, V476A	A112, G226, G240, R337, N407	6			bc20638	BAT1Trixy	ACTTGGGGTACGGTAGAATA	-2.90717	-3.86176	-0.809306	-3.38446
4824	1	T182C, T470C, A571G, T974C, A1293G, T1641A	6			0	0	V61A, L157S, T191A, F325S	E431, T547	4			bc151690	BAT1Trixy	GGTCAGTACGTAACGTCACG	-3.77682	-3.81934	-0.394025	-3.79808
8930	1	T182C, T370C, G480A, A832G, A920G, C1118T, A1377G, A1466G, T1595C, C1632T	10			0	0	V61A, M160I, R278G, D307G, A373V, K489R, L532S	L124, R459, N544	7			bc51495	BAT1Trixy	CACCGTGTCGAGACATGGTA	-3.23191	-2.75266	0.20866	-2.99229
6769	1	T182C, C444G, T1059C, A1079G, T1122C, A1199G, T1231C	7			0	0	V61A, N148K, K360R, N400S	V353, A374, L411	4			bc5882	BAT1Trixy	TTATGCAATGTGTCGGTGTG	-0.949347	-0.244375	0.383803	-0.596861
6680	1	T182C, A553G, A578G, T636C, T648C, A1469G, A1618G	7			0	0	V61A, N185D, N193S, N490S, K540E	V212, G216	5			bc4799	BAT1Trixy	AACCAGTCTAACATACGTTG	-2.84925	-3.79639	-0.0840175	-3.32282
6884	1	T182C, T276A, A592G, G776A, G1310A, A1327G, C1352T	7			0	0	V61A, N198D, G259D, G437D, I443V, A451V	A92	6			bc74964	BAT1Trixy	AAGCGGGGCACCCTGGTTTA	-3.22272	-5.1498	-0.54489	-4.18626
5309	1	T182C, G744A, A763G, T830C, A914G, T1231C	6			0	0	V61A, N255D, L277S, E305G	L248, L411	4			bc44121	BAT1Trixy	TAACGATCTAAAGCGTAGCA	-4.48985	-3.84586	-0.316282	-4.16785
3370	1	T78C, T182C, T852C, A1219G, A1570G	5		1348del3	0	3	V61A, N407D, R524G	V26, V284	3		1348del3	bc158594	BAT1Trixy	TGCTGGTATATGTCATATCG	-2.97577	-4.41845	-0.162564	-3.69711
5774	1	T93C, T182C, T777C, A1258G, G1597A, T1624C	6			0	0	V61A, N420D, A533T	A31, G259, L542	3			bc91583	BAT1Trixy	GGTCATGTTGCTGCATAGCA	0.401122	-0.302071	0.00340556	0.0495253
3173	1	T182C, C373G, A631G, T1159C, T1508C	5			0	0	V61A, P125A, I211V, S387P, V503A		5			bc137286	BAT1Trixy	GAGTATGGTGGGACGGGATA	-3.36758	-3.82748	-0.694198	-3.59753
6514	1	A90G, T182C, C727T, A909G, G1033A, T1193C, A1348G	7	995insT		1	0	V61A, P243S, A345T, L398S, T450A	P30, Q303	5			bc30138	BAT1Trixy	CAGTGTCTCGTGGTATCCCG	-3.27852	-3.47252	-0.809098	-3.37552
9387	1	T182C, T184C, T237C, T439C, G490A, G680A, G751A, C761T, A834G, C927T, T1128C, A1293G	12			0	0	V61A, S62P, A164T, G227D, A251T, A254V	C79, L147, R278, I309, G376, E431	6			bc28707	BAT1Trixy	GTACAAGTTGTAGTGATCTA	-3.2541	-5.61333	-0.45577	-4.43372
7478	1	T182C, T211C, C984T, C1034T, T1059C, A1079G, T1122C, T1231C	8			0	0	V61A, S71P, A345V, K360R	N328, V353, A374, L411	4			bc162363	BAT1Trixy	CGGTGTGACGAGGTGGTTCA	-3.89492	-3.97529	-0.456093	-3.93511
9247	1	T129C, T182C, T237C, A472T, T639C, T858C, A977G, C1040T, G1068A, G1541A, A1570G	11			0	0	V61A, T158S, D326G, A347V, W356*, G514D, R524G	G43, C79, G213, G286	7			bc51245	BAT1Trixy	CTATACTCCGACCCATTCCA	-4.39555	-4.21719	-0.681607	-4.30637
5091	1	T182C, A265G, G542A, T974C, T1195C, A1448G	6			0	0	V61A, T89A, C181Y, F325S, D483G	L399	5			bc22361	BAT1Trixy	TTATGCTACGTAGCAATATG	-3.51283	-3.91038	-0.579986	-3.71161
6743	1	T182C, T500C, T598A, T730C, A1074G, A1148G, T1158C	7			0	0	V61A, V167A, S200T, S244P, D383G	P358, A386	5			bc55286	BAT1Trixy	ACGTGTGTCAATGTGATGTA	-3.63634	-2.79381	0.224135	-3.21508
9232	1	T27C, T182C, T237C, T370C, T540C, T575C, T666C, A982G, T1071C, A1535G, A1600G	11			0	0	V61A, V192A, N328D, Y512C, I534V	A9, C79, L124, V180, G222, T357	5			bc42089	BAT1Trixy	CTACGCCACGTACCGAGATG	-3.80659	-3.24774	0.187585	-3.52716
8849	1	T182C, T225C, T420C, T653C, A716G, A993G, T1006C, T1014C, C1046T, A1417G	10			0	0	V61A, V218A, Y239C, A349V, T473A	T75, S140, P331, L336, G338	5			bc17457	BAT1Trixy	ATGCGTGGTATATCGTGGTG	-3.16746	-3.1611	-0.241858	-3.16428
1689	1	T182C, G1138A, T1386C, T1392C	4			0	0	V61A, V380I	G462, A464	2			bc114043	BAT1Trixy	GTCTGAGCCGGTCTGAACTA	-1.97513	-1.7816	-0.889688	-1.87836
8913	1	T84C, T182C, A410G, T481C, T662C, T681C, A878G, C960T, A1258G, A1499G	10			0	0	V61A, Y137C, V221A, D293G, N420D, D500G	T28, L161, G227, I320	6			bc44952	BAT1Trixy	AAATGGGCCGGACTAAAATG	-3.2991	-4.32337	-0.764351	-3.81123
2101	1	T182C, T439C, A1076G, T1425C	4		557del3	0	3	V61A, Y359C	L147, V475	2		557del3	bc163354	BAT1Trixy	GTGTATATTGAACCGAACTG	-3.61762	-2.4082	0.11499	-3.01291
1618	1	T182C, T190C, T1140C, A1535G	4			0	0	V61A, Y512C	L64, V380	2			bc10614	BAT1Trixy	CCCTGCAGTGAATTATCTTA	-1.25777	-1.612	-0.427866	-1.43489
1503	1	G181A, T576C, T1122C	3			0	0	V61I	V192, A374	1			bc89886	BAT1Trixy	TGTTGAATTGTATCGATATA	0.291255	0.575093	-0.187274	0.433174
3274	1	G181A, T183C, T1140C, A1167G, T1218C	5			0	0	V61I	V380, E389, V406	1			bc148872	BAT1Trixy	CCACACGTTGAAACGGGGTG	-0.133368	0.694842	-0.291594	0.280737
4122	1	G181A, T255C, T276C, T435C, T540C	5			0	0	V61I	A85, A92, S145, V180	1			bc77496	BAT1Trixy	AATTACGTTATCGTGTTCCG	0.307398	0.191724	-0.145914	0.249561
6155	1	G181A, G304T, T431C, G990A, A1079G, T1122C, T1392C	7			0	0	V61I, A102S, I144T, K360R	L330, A374, A464	4			bc140962	BAT1Trixy	GGCTGAGCTGAGGCGGGTTG	0.812013	0.963401	-0.443825	0.887707
9283	1	G181A, G334A, G454A, A667G, A716G, A937G, T1128C, C1323T, C1325T, G1357A, A1564G	11			0	0	V61I, A112T, E152K, T223A, Y239C, I313V, A442V, V453I, I522V	G376, D441	9			bc71843	BAT1Trixy	AGCTAATTCACCGTGCTCCG	-4.58507	-3.46476	-0.651173	-4.02491
3380	1	G181A, G229A, T930C, T1208C, A1251G	5			0	0	V61I, A77T, I403T	A310, Q417	3			bc159343	BAT1Trixy	CATTAGGCCAACACGGCGTG	-0.601953	-0.376074	0.494233	-0.489014
1726	1	G181A, C296T, A578G, C1632T	4			0	0	V61I, A99V, N193S	N544	3			bc118837	BAT1Trixy	ATTTAGATTACGATGGGGTG	-1.35986	-1.77278	0.42606	-1.56632
2941	1	G181A, A1097G, G1213A, T1440C, T1629C	5			0	0	V61I, D366G, A405T	T480, G543	3			bc111603	BAT1Trixy	TACTAGGACAGCTTATGATA	-0.214224	-0.512138	-0.154811	-0.363181
6447	1	T57C, G181A, G292C, G665A, C898T, T938C, T1427C	7			0	0	V61I, D98H, G222D, P300S, I313T, V476A	T19	6			bc20957	BAT1Trixy	CTGTAGGCTAGAACGGTACG	-2.96235	-2.60157	0.381869	-2.78196
5711	1	G181A, T426C, T768C, A1019G, A1226G, C1500T	6			0	0	V61I, E340G, N409S	G142, S256, D500	3			bc86102	BAT1Trixy	GGCCAGGCTAGACTAAAGCG	0.383984	0.515493	-0.105379	0.449738
8098	1	G181A, T190C, A218G, A428G, A442G, A956G, T1041C, G1297A, G1492A	9		1185del1	0	1	V61I, E73G, Y143C, N148D, N319S, E433K, E498K	L64, A347	7		1185del1	bc1118	BAT1Trixy	TAGCGTAATGCTATATCACA	-3.78479	-3.91615	-0.106085	-3.85047
9447	1	G181A, G356A, G425A, G438A, A965G, A1002G, G1013A, T1058C, T1134C, G1213A, C1391T, T1398C	12			0	0	V61I, G119D, G142D, W146*, Y322C, G338D, V353A, A405T, A464V	P334, A378, V466	9			bc94046	BAT1Trixy	TGGCGACGTGGCATAGGGTG	-3.24622	-2.75838	0.129437	-3.0023
4568	1	G181A, G368A, T481C, T503C, C996T, T1425C	6			0	0	V61I, G123D, F168S	L161, H332, V475	3			bc125573	BAT1Trixy	TACCATTATAGAGCGGTACG	-4.80051	-3.64231	-0.745611	-4.22141
6071	1	G181A, T481C, T618C, T981C, G1013A, C1249T, G1423A	7			0	0	V61I, G338D, Q417*, V475I	L161, G206, G327	4			bc130568	BAT1Trixy	TTGTATTATGGGGTACCGTG	-3.76627	-3.89526	-0.741853	-3.83077
7805	1	G181A, T222C, T382C, T1041C, G1163A, A1199G, A1399G, T1427C	8			0	0	V61I, G388D, N400S, I467V, V476A	V74, L128, A347	5			bc6294	BAT1Trixy	AGGCAATCTGCCCTGCGATG	0.0180105	0.484329	-0.364575	0.25117
7067	1	G181A, G200A, T276C, G334A, T632C, G1213A, A1514G	7			0	0	V61I, G67D, A112T, I211T, A405T, E505G	A92	6			bc96743	BAT1Trixy	ATTCAGAGTGCTCTGCCTTA	-3.41677	-3.43486	-0.822656	-3.42581
5681	1	G181A, G200A, G334A, A640G, A789G, A1639G	6			0	0	V61I, G67D, A112T, I214V, T547A	V263	5			bc8374	BAT1Trixy	ACGTAAAATGTCTTACTACA	-3.0535	-2.34093	0.302112	-2.69722
6594	1	G181A, G200A, G334A, T522C, A1146G, T1381C, T1427C	7			0	0	V61I, G67D, A112T, Y461H, V476A	V174, R382	5			bc3745	BAT1Trixy	TGGTGATTCGATCCGAGCCA	-4.41334	-3.08826	-0.377147	-3.7508
5886	1	G181A, G200A, T357C, T409C, T753C, A1207G, T1398C	7			0	0	V61I, G67D, Y137H, I403V	G119, A251, V466	4			bc107570	BAT1Trixy	AATTGGCTCGAGTCAGGTTA	-1.3862	-0.947488	-0.382407	-1.16684
1989	1	G181A, T431C, G538A, T1406C	4			0	0	V61I, I144T, V180I, L469S		4			bc15045	BAT1Trixy	CCTCGACGTAACTTAAGGTG	-3.93353	-4.83175	-0.680732	-4.38264
7276	1	G181A, T201C, A889G, A1042G, T1107A, G1396A, C1524G, T1569C	8			0	0	V61I, I297V, K348E, V466I, D508E	G67, S369, G523	5			bc127792	BAT1Trixy	GGGCATCGTGCGTTACAGTA	-1.82317	-1.48119	-0.714175	-1.65218
1587	1	G181A, C333T, G855A, T1208C	4	58insT		1	0	V61I, I403T	Y111, L285	2			bc10286	BAT1Trixy	GGCCATAGTGCTTCAGGCTA	-3.65058	-4.01602	-0.645229	-3.8333
1167	1	G181A, A1600G, T1617C	3			0	0	V61I, I534V	G539	2			bc32736	BAT1Trixy	GGTCGCGACATTCCGATGTG	-0.340732	-0.240779	-0.677861	-0.290755
2939	1	G181A, T510C, A757G, C761T, A834G	5			0	0	V61I, M253V, A254V	V170, R278	3			bc111484	BAT1Trixy	GTCTGGTATATATTGATCTG	-4.09257	-3.78722	0.0445464	-3.93989
6219	1	G181A, T481C, A578G, G737A, C991T, T1050C, T1246C	7			0	0	V61I, N193S, G246D, P331S	L161, G350, L416	4			bc148684	BAT1Trixy	TCCCGTCTCATCGCAACGTG	-3.97728	-2.59531	-0.105171	-3.28629
1375	1	G181A, A1199G, A1460G	3			0	0	V61I, N400S, D487G		3			bc67880	BAT1Trixy	AGCTGCTTCGTAATATTTTG	-2.18106	-3.60829	-0.441108	-2.89467
4069	1	G181A, T721C, A1220G, T1427C, T1624C	5			0	0	V61I, N407S, V476A	L241, L542	3			bc71432	BAT1Trixy	TCATATCTTGCTTTGGTCTA	0.246191	0.128723	-0.515554	0.187457
5872	1	G181A, C373T, T703C, C735T, A741G, T948C, T1415C	7	58insT		1	0	V61I, P125S, F235L, F472S	H245, R247, G316	4			bc105291	BAT1Trixy	TGACATGTTAAGGCGTCGTG	-5.4594	-3.33419	-0.214629	-4.39679
8277	1	G181A, T408C, T439C, C745G, T1208C, T1427C, A1591G, A1619G, T1624C	9			0	0	V61I, P249A, I403T, V476A, T531A, K540R	G136, L147, L542	6			bc159076	BAT1Trixy	AGCCAGTCCGTAGTGGCATA	-4.07803	-2.91846	-0.0264189	-3.49824
6225	1	G181A, C745T, T797C, A834G, G905A, T1308C, A1583G	7	1279insA		1	0	V61I, P249S, V266A, R302K, E528G	R278, A436	5			bc149965	BAT1Trixy	ATGCAGGACGGTGTAGGGTA	-3.18857	-3.90836	-0.0231519	-3.54846
6303	1	G181A, T720C, T852C, C898T, T981C, T1437C, T1579C	7			0	0	V61I, P300S, S527P	G240, V284, G327, V479	3			bc159597	BAT1Trixy	GCTTGGCACGTGACAACCCG	-3.90975	-3.25632	-0.0409553	-3.58303
1203	1	G181A, A313G, T1427C	3			0	0	V61I, R105G, V476A		3			bc39206	BAT1Trixy	GATCGCGGTATACTATCATG	-2.05472	-2.73262	-0.680284	-2.39367
1198	1	G181A, A724G, T1617C	3			0	0	V61I, R242G	G539	2			bc38233	BAT1Trixy	TATCGGATCAGGACGTTGTG	-3.3222	-2.53723	0.118071	-2.92972
8920	1	G181A, T793C, A827G, C898T, A1079G, G1117A, T1122C, T1193C, A1205G, T1569C	10			0	0	V61I, S265P, D276G, P300S, K360R, A373T, L398S, N402S	A374, G523	8			bc46292	BAT1Trixy	TGGTAAGTCATCGTGTGACG	-3.71195	-3.74218	-1.12405	-3.72706
6413	1	G181A, T211C, T255C, G494A, G697A, T738C, C939T	7			0	0	V61I, S71P, G165D, A233T	A85, G246, I313	4			bc172846	BAT1Trixy	CGCTATTATGAGTTGCGATG	-3.57035	-3.77432	-0.2495	-3.67233
4797	1	G181A, T211C, T215C, G626A, G857A, C1323T	6			0	0	V61I, S71P, V72A, G209D, G286D	D441	5			bc148197	BAT1Trixy	AACCGTGGTGACCTAGCTTA	-3.24213	-3.85139	-0.317337	-3.54676
8278	1	T171C, G181A, A208G, T522C, T702C, A1205G, T1231C, A1465G, G1507A	9			0	0	V61I, T70A, N402S, K489E, V503I	A57, V174, A234, L411	5			bc159216	BAT1Trixy	GGTTGAGATAATTTAGCTTA	1.18423	1.20015	0.134861	1.19219
5368	1	G181A, T1050C, T1139C, T1386C, T1392C, A1448G	6			0	0	V61I, V380A, D483G	G350, G462, A464	3			bc51099	BAT1Trixy	TCTCGATTCGTACTGTTGTA	-2.86128	-2.50006	-0.378658	-2.68067
5149	1	T159C, G181A, C333T, G855A, T1427C, T1624C	6			0	0	V61I, V476A	T53, Y111, L285, L542	2			bc27742	BAT1Trixy	GGGTAAAACGTTGTGCGATA	0.189892	0.623173	-0.612762	0.406532
3952	1	G181A, T1430C, T1508C, G1616A, T1637C	5			0	0	V61I, V477A, V503A, G539D, V546A		5			bc59423	BAT1Trixy	CGACATGGCAATATGGCCCA	-5.54398	-3.65072	-0.913441	-4.59735
6162	1	G181A, T312C, T369C, T426C, A1167G, C1536T, T1550C	7			0	0	V61I, V517A	A104, G123, G142, E389, Y512	2			bc141855	BAT1Trixy	CCTTGTTGTGCCCCGCCACA	0.331179	-0.0779773	-0.330136	0.126601
8126	1	G181A, T215C, T369C, T540C, T653C, T715C, T762C, A1514G, T1556C	9			0	0	V61I, V72A, V218A, Y239H, E505G, V519A	G123, V180, A254	6			bc118109	BAT1Trixy	TCCTGTTGCAACCCATGGTA	-5.18074	-3.28172	-0.476195	-4.23123
1803	1	G181A, A410G, A1024G, T1441C	4			0	0	V61I, Y137C, T342A, F481L		4			bc128246	BAT1Trixy	AGATGTGGCATATCAGACCG	-1.41663	-1.71249	-0.759869	-1.56456
3085	1	G181A, G384A, T409C, T636C, G1138A	5	58insT		1	0	V61I, Y137H, V380I	L128, V212	3			bc127294	BAT1Trixy	AATCGGTATGCTCTAGAGTA	-4.13971	-3.86066	-0.957997	-4.00019
2680	1	T215C, T1119C, T1419C, T1629C	4			0	0	V72A	A373, T473, G543	1			bc7928	BAT1Trixy	GTTTAAGACGGTCTGGGTCA	-0.5329	-0.465792	-0.0485816	-0.499346
4125	1	T215C, T426C, C1034T, G1117A, T1261C	5			0	0	V72A, A345V, A373T, Y421H	G142	4			bc77667	BAT1Trixy	AGTTGCTGTAAGTCACAACG	-1.96565	-2.6372	-0.709561	-2.30142
415	1	T215C, G1213A	2			0	0	V72A, A405T		2			bc18958	BAT1Trixy	GTTTACCCTAGTACGTATTA	1.00249	0.814132	-0.189853	0.908313
8723	1	T215C, G253A, A587G, C745T, G850A, A1115G, G1138A, T1311C, T1408C, G1483A	10			0	0	V72A, A85T, N196S, P249S, V284I, Y372C, V380I, A495T	G437, L470	8			bc123046	BAT1Trixy	TACTGGATCGGTTTGATATG	-3.88679	-4.0616	-0.976707	-3.97419
6626	1	T215C, G272A, A640G, T648C, G744A, C765A, T1457C	7			0	0	V72A, C91Y, I214V, N255K, I486T	G216, L248	5			bc42702	BAT1Trixy	GCACGGCACAGATTGGAGCG	-2.2906	-3.09409	-0.746399	-2.69234
9181	1	T215C, T255C, A413G, T510C, T560C, T600C, A900G, G1138A, A1586G, T1614C, T1629C	11			0	0	V72A, E138G, I187T, V380I, E529G	A85, V170, S200, P300, V538, G543	5			bc173599	BAT1Trixy	TAGTGTAACAGGCCGTATTG	-4.58656	-3.77514	-0.720737	-4.18085
1531	1	T215C, T710C, T930C	3			0	0	V72A, F237S	A310	2			bc94883	BAT1Trixy	GCCCAGCATAGTTTGTATCA	-0.604136	-0.313016	-0.746825	-0.458576
2630	1	T215C, T361C, T952C, T1442C	4			0	0	V72A, F481S	L121, L318	2			bc73467	BAT1Trixy	TTCTAATGCATGTTAAGGTA	-2.61109	-2.7593	-0.66175	-2.6852
4492	1	T215C, G458A, T669C, T930C, G1049A, A1559G	6			0	0	V72A, G153D, G350D, Q520R	T223, A310	4			bc117	BAT1Trixy	TGCCGTGGCAAATTATAATG	-4.38325	-4.48599	-0.818559	-4.43462
4520	1	T215C, A376G, T377C, T821C, T1092C, C1365T	6			0	0	V72A, I126A, V274A	G364, H455	3			bc11965	BAT1Trixy	GGGTGAAATGGTGTGGACTG	-3.9318	-2.46341	-0.416059	-3.19761
8581	1	T215C, T431C, A577G, G1080A, A1148G, T1208C, A1251G, C1263T, A1379G	9			0	0	V72A, I144T, N193D, D383G, I403T, Y460C	K360, Q417, Y421	6			bc81699	BAT1Trixy	AGGCAATGTAATACGGCTTG	-3.55316	-3.07497	-0.577462	-3.31406
6800	1	T215C, T251C, T427C, T1035C, A1226G, G1447A, A1618G	7			0	0	V72A, I84T, Y143H, N409S, D483N, K540E	A345	6			bc62368	BAT1Trixy	TGGTAGACTAGAACGGTGCG	-4.58237	-2.89673	-0.39444	-3.73955
6955	1	T215C, A386G, G650A, T653C, T704C, G1138A, G1541A	7			0	0	V72A, K129R, G217D, V218A, F235S, V380I, G514D		7			bc83546	BAT1Trixy	TCATAGCATATCTTAGCGTG	-3.87166	-4.729	-0.582355	-4.30033
7763	1	T201C, T215C, C324T, A403G, T522C, G538A, A726G, A1417G	8			0	0	V72A, K135E, V180I, T473A	G67, D108, V174, R242	4			bc58241	BAT1Trixy	GCATGCTGTGACTCGACACA	0.120115	-0.169412	-0.108115	-0.0246481
9403	1	T215C, T225C, T383C, T510C, T552C, T738C, T858C, A864G, T974C, T1092C, G1117A, A1600G	12			0	0	V72A, L128S, F325S, A373T, I534V	T75, V170, V184, G246, G286, E288, G364	5			bc44736	BAT1Trixy	GCATGATTTATATTATGGCG	-1.84692	-1.59148	-0.682178	-1.7192
3132	1	T215C, A586G, T777C, T1139C, G1633A	5			0	0	V72A, N196D, V380A, V545I	G259	4			bc131592	BAT1Trixy	ATCTAGTGCGAAATACTCTA	-2.13228	-1.61311	-0.761823	-1.8727
496	1	T215C, A1469G	2			0	0	V72A, N490S		2			bc46946	BAT1Trixy	GAGTGTCCTGTGCTATTATA	-0.844792	-0.734093	-0.456871	-0.789443
5638	1	T215C, C373T, T408C, A1069G, A1079G, T1122C	6			0	0	V72A, P125S, T357A, K360R	G136, A374	4			bc78910	BAT1Trixy	ACATGTCTTGTGTCACCACA	-2.48614	-3.13228	0.0819888	-2.80921
2695	1	T215C, C594T, C898T, A1468G	4			0	0	V72A, P300S, N490D	N198	3			bc81183	BAT1Trixy	TGCTACAATGATCTGGCGTG	-1.21003	-1.63906	-0.683278	-1.42455
8089	1	T215C, T336C, A475G, T481C, C745T, A955G, C969T, T1419C, A1493G	9			0	0	V72A, T159A, P249S, N319D, E498G	A112, L161, Y323, T473	5			bc109809	BAT1Trixy	GGTCAATACAATTTGAGGTA	-3.24711	-3.33154	-0.256652	-3.28933
6818	1	T215C, T539C, T967C, G980A, G1127A, T1625C, T1629C	7			0	0	V72A, V180A, Y323H, G327D, G376D, L542S	G543	6			bc65403	BAT1Trixy	TGATGACTCGGCACATCATA	-3.88301	-3.52118	0.0449872	-3.70209
2139	1	T215C, T409C, T709C, T777C	4			0	0	V72A, Y137H, F237L	G259	3			bc17010	BAT1Trixy	CAATATCACACAATGTGGCA	-1.60002	-2.03535	-1.44236	-1.81768
6960	1	G214A, T439C, T552C, A763G, T923C, A1060G, G1213A	7			0	0	V72I, N255D, I308T, T354A, A405T	L147, V184	5			bc83861	BAT1Trixy	GGATGTCCTAAGTTGCATCA	-2.58986	-3.28718	-0.1884	-2.93852
7468	1	G214A, C373T, T551C, G566A, T720C, G737A, T858C, A1141G	8			0	0	V72I, P125S, V184A, G189D, G246D, M381V	G240, G286	6			bc161025	BAT1Trixy	GCTTATATTGGATTATTGTA	-3.0727	-4.12525	0.00116779	-3.59898
8304	1	T210C, G214A, T216C, T408C, A475G, A587G, T1398C, G1471A, C1484T	9			0	0	V72I, T159A, N196S, E491K, A495V	T70, G136, V466	5			bc164861	BAT1Trixy	CGTCACTGTGCACCAAAGTG	-2.26584	-2.92658	-0.531233	-2.59621
6862	1	G214C, T431C, A577G, T666C, A1079G, G1117A, T1122C	7	425insA		1	0	V72L, I144T, N193D, K360R, A373T	G222, A374	5			bc70869	BAT1Trixy	GGTCGAGGCAGGATATAACG	-3.72813	-2.79623	0.0625593	-3.26218
1549	1	T221C, T222C, T1446C	3			0	0	V74A	A482	1			bc97414	BAT1Trixy	GTACAGATTAATTCGGGTTG	0.482232	0.225522	-0.394546	0.353877
2913	1	T221C, G229A, C275T, C1470T, G1552A	5	285insT		1	0	V74A, A77T, A92V, A518T	N490	4			bc108168	BAT1Trixy	TCTTGCACCGAGGTGGTTTG	-2.80962	-4.16917	-0.338811	-3.48939
3009	1	T221C, A623G, T1193C, T1457C, C1632T	5			0	0	V74A, E208G, L398S, I486T	N544	4			bc120914	BAT1Trixy	AGCCAGTATGGTGTACTCCG	-4.24937	-2.64331	-0.349213	-3.44634
4459	1	T221C, C324T, C1200T, A1453G, T1508C, A1630G	6			0	0	V74A, N485D, V503A, N544D	D108, N400	4			bc112679	BAT1Trixy	TATTGGCATATCATAAGGCG	-2.20822	-3.63136	-0.893768	-2.91979
8167	1	T221C, A308G, C411T, T439C, T610C, T613C, T800C, C1526T, T1550C	9			0	0	V74A, Q103R, S204P, S205P, V267A, P509L, V517A	Y137, L147	7			bc127846	BAT1Trixy	AAACGCCTTGGTGTATAGTG	-3.66209	-3.9137	-0.962101	-3.7879
6205	1	T221C, C259T, T369C, T639C, T1140C, A1226G, T1311C	7			0	0	V74A, Q87*, N409S	G123, G213, V380, G437	3			bc14729	BAT1Trixy	GCCTGTTTTGGTTCGACACA	-4.07636	-3.04672	-0.122357	-3.56154
9294	1	T129C, T221C, C259T, T369C, T730C, A773G, A914G, A956G, A1141G, G1163A, A1630G	11			0	0	V74A, Q87*, S244P, E258G, E305G, N319S, M381V, G388D, N544D	G43, G123	9			bc78237	BAT1Trixy	GGGCGAGCTAAGGTGGGCCA	-3.25723	-3.06402	0.377593	-3.16062
7059	1	T221C, T336C, T500C, T768C, A1102G, G1132A, G1248A	7			0	0	V74A, V167A, I368V, A378T	A112, S256, L416	4			bc95586	BAT1Trixy	AGTCACTTCATGGTGGACCA	-4.49995	-4.40189	-0.282409	-4.45092
6588	1	T84C, T221C, T426C, C429T, A645G, A1262G, A1375G	7			0	0	V74A, Y421C, R459G	T28, G142, Y143, R215	3			bc36574	BAT1Trixy	TGACATCGCGGCCTGGCTCA	-3.12925	-3.20395	-0.595623	-3.1666
6569	1	T57C, T105C, G220A, A640G, T662C, A1288G, T1504C	7			0	0	V74I, I214V, V221A, R430G	T19, V35, L502	4			bc35022	BAT1Trixy	TTTCGGGGCAATTTGGCTCA	-4.27722	-3.29507	0.402457	-3.78614
9325	1	T226C, T426C, G438A, C450T, A878G, A889G, T938C, T1028C, T1075C, G1138A, A1174G, C1632T	12			0	0	W146*, D293G, I297V, I313T, V343A, Y359H, V380I, I392V	L76, G142, Y150, N544	8			bc100628	BAT1Trixy	CCTTGGGTCAGGACGAGTCG	-3.7411	-3.7398	-0.554573	-3.74045
7770	1	T42C, T426C, G438A, G776A, T822C, T1062C, T1386C, T1392C	8			0	0	W146*, G259D	A14, G142, V274, T354, G462, A464	2			bc58616	BAT1Trixy	GTGTGTAACAGGCCGGATTA	-3.84776	-3.28007	-1.00343	-3.56391
8194	1	T30C, G438A, G857A, T858C, A1226G, A1238G, G1270A, C1580T, A1618G	9			0	0	W146*, G286D, N409S, D413G, E424K, S527F, K540E	A10	7			bc135312	BAT1Trixy	CAATGAAGCAAGATATCTTG	-2.59787	-3.16112	-0.182271	-2.87949
4262	1	G438A, T641C, T654C, G985A, A1327G	5	772insA		1	0	W146*, I214T, V329I, I443V	V218	4			bc91869	BAT1Trixy	TCGCATCGTGTTCTACAATG	-3.07352	-4.3406	0.195411	-3.70706
2997	1	G437A, T952C, T1208C, C1241T, A1251G	5			0	0	W146*, I403T, T414I	L318, Q417	3			bc117946	BAT1Trixy	GTGCATTTCAGGCTGCCTTG	-3.84117	-3.32306	-0.168271	-3.58212
2639	1	G438A, T510C, A971G, T1381C	4			0	0	W146*, N324S, Y461H	V170	3			bc7453	BAT1Trixy	GGATGAAGTGAAGTGAACTA	-4.85296	-5.4183	-0.958311	-5.13563
2762	1	G438A, T613C, G1483A, T1488C	4			0	0	W146*, S205P, A495T	V496	3			bc90927	BAT1Trixy	TCATGAGCCATTATAAAGCA	-6.15227	-5.1136	-0.445372	-5.63293
7652	1	T369C, G438A, T575C, G737A, G751A, T887C, T1035C, G1522A	8			0	0	W146*, V192A, G246D, A251T, V296A, D508N	G123, A345	6			bc37293	BAT1Trixy	TGTCAGGACGAATTAATTTG	-5.11037	-3.52195	-1.1528	-4.31616
5692	1	G438A, T575C, G857A, A906G, T1208C, A1412G	6			0	0	W146*, V192A, G286D, I403T, D471G	R302	5			bc84413	BAT1Trixy	ACGTGTTGTGGGGTATCGTG	-3.02281	-2.76793	-0.289896	-2.89537
3087	1	G438A, T575C, G857A, T1331C, A1412G	5			0	0	W146*, V192A, G286D, I444T, D471G		5			bc127613	BAT1Trixy	GGACATGGTGGGATGTGGTG	-2.65829	-2.90859	0.0868697	-2.78344
5921	1	G597A, T930C, T1100C, A1312G, T1381C, A1575G, T1595C	7			0	0	W199*, L367S, K438E, Y461H, L532S	A310, R525	5			bc111203	BAT1Trixy	GTACAGAGTGATGCGTTACA	-5.01889	-2.91495	0.222576	-3.96692
6739	1	T435C, T595C, T986C, G1138A, C1263T, T1308C, T1605C	7			0	0	W199R, V329A, V380I	S145, Y421, A436, A535	3			bc549	BAT1Trixy	AAACGGAATACTTTAGAGTA	-3.57813	-2.61733	-0.122952	-3.09773
5341	1	T267C, T595C, T753C, T804A, T874C, G1194A	6			0	0	W199R, Y292H	T89, A251, G268, L398	2			bc48393	BAT1Trixy	GTCTAATATACGTTAATCTG	-4.08516	-4.40528	-0.391492	-4.24522
5725	1	G71A, C333T, T882C, G928A, A1065G, T1208C	6			0	0	W24*, A310T, I403T	Y111, S294, P355	3			bc87741	BAT1Trixy	CCACAAGGTGGATCATGCCG	-4.36664	-3.5105	-0.298079	-3.93857
8446	1	G72A, G193A, T382C, T636C, T648C, T678C, T959C, T1285C, T1533C	9			0	0	W24*, A65T, I320T, W429R	L128, V212, G216, G226, A511	4			bc46567	BAT1Trixy	TGGTAAGGTGCGGCGGGGTA	-3.17157	-3.20123	-0.534196	-3.1864
6875	1	G72A, G244A, T636C, T648C, A864G, A1399G, T1635C	7			0	0	W24*, A82T, I467V	V212, G216, E288, V545	3			bc72681	BAT1Trixy	ACACGTTCCATTTTATAACG	-3.86995	-2.90241	0.33568	-3.38618
4429	1	G72A, A146G, T231C, T381C, T505C, T1193C	6			0	0	W24*, E49G, Y169H, L398S	A77, S127	4			bc11041	BAT1Trixy	GTTTGTGATATAACATGACG	-4.10661	-3.36808	-0.343215	-3.73734
7881	1	G72A, A546G, G680A, A824G, A900G, T1059C, A1251G, A1322G	8			0	0	W24*, G227D, E275G, D441G	E182, P300, V353, Q417	4			bc73628	BAT1Trixy	TGGTACCTTGTTTCGAAATG	-2.92304	-2.77359	0.0737633	-2.84832
6534	1	G72A, T474C, T481C, A779G, T851C, T948C, A1575G	7			0	0	W24*, Q260R, V284A	T158, L161, G316, R525	3			bc31843	BAT1Trixy	CGGTAGGGTGCATTGGGGCA	-6.35508	-4.19445	-1.23819	-5.27477
6460	1	G72A, T77C, G334A, G438A, T720C, C761T, T762C	7			0	0	W24*, V26A, A112T, W146*, A254V	G240	5			bc2287	BAT1Trixy	ATGCATTTTACATCAGTACA	-4.09377	-4.22051	-0.97701	-4.15714
4855	1	G71A, G1027A, T1195C, A1251G, T1431C, A1535G	6			0	0	W24*, V343I, Y512C	L399, Q417, V477	3			bc155035	BAT1Trixy	CTGTGTTGCAATGTGTGATG	-3.4379	-2.919	0.00378919	-3.17845
3565	1	G72A, G181C, T552C, T923C, A1570G	5			0	0	W24*, V61L, I308T, R524G	V184	4			bc20153	BAT1Trixy	GCGTGCGGTATCGTATGTTG	-5.37741	-2.78574	-1.14198	-4.08158
4638	1	G71A, A506G, G796A, C876T, A1207G, T1625C	6			0	0	W24*, Y169C, V266I, I403V, L542S	Y292	5			bc132242	BAT1Trixy	GATTGCGATACTCTGAATTG	-3.53132	-3.53717	-0.299696	-3.53425
5613	1	G72T, T510C, A1079G, T1107C, T1122C, C1470T	6			0	0	W24C, K360R	V170, S369, A374, N490	2			bc75533	BAT1Trixy	GGGTGAGACGGTATACAGTA	-1.86764	-1.81607	-0.21873	-1.84185
4670	1	T70C, G91A, A1327G, T1344C, T1408C, T1634C	6			0	0	W24R, A31T, I443V, V545A	T448, L470	4			bc135630	BAT1Trixy	ATATGGTGTGCCATGCTGTG	-2.19827	-2.34903	-0.0574816	-2.27365
9123	1	T70C, T186C, G199A, G295A, A308G, T567C, T720C, A782G, A943G, T1231C, C1544T	11			0	0	W24R, G67S, A99T, Q103R, E261G, N315D, A515V	S62, G189, G240, L411	7			bc136087	BAT1Trixy	CAGTGCAGCAATACATGGCA	-3.9766	-2.93566	-0.0178259	-3.45613
3945	1	T70C, T78C, T361C, T1175C, T1637C	5			0	0	W24R, I392T, V546A	V26, L121	3			bc58788	BAT1Trixy	GGATATGATGACGTAATTTA	-3.85976	-4.14512	-0.134742	-4.00244
8530	1	T70C, T131C, G196A, T312C, T357C, T738C, A900G, G1138A, T1386C	9			0	0	W24R, I44T, A66T, V380I	A104, G119, G246, P300, G462	4			bc68616	BAT1Trixy	CGACGTGTTACCCCATCGTG	-3.88763	-8.03243	-1.96624	-5.96003
8493	1	T70C, A162G, A268G, T331C, G412A, T753C, T1340C, G1385A, A1631G	9			0	0	W24R, N90D, Y111H, E138K, I447T, G462D, N544S	E54, A251	7			bc58140	BAT1Trixy	GGTTGGTCTATATTAGCGTG	-4.05231	-4.12147	0.287174	-4.08689
6340	1	T70C, T124C, G280A, T576C, T1196C, A1402G, A1438G	7			0	0	W24R, S42P, E94K, L399S, N468D, T480A	V192	6			bc164419	BAT1Trixy	TCCTAAATCACATCGACGTG	-3.28267	-5.15094	-1.16025	-4.21681
7065	1	G869A, C876T, T1036C, T1059C, G1127A, A1226G, A1367G	7			0	0	W290*, G376D, N409S, D456G	Y292, L346, V353	4			bc9628	BAT1Trixy	GGGTATGACAAACTGAGCTG	-2.3682	-3.05998	0.11872	-2.71409
2671	1	T357C, G870A, A1251G, A1330G	4			0	0	W290*, I444V	G119, Q417	2			bc77892	BAT1Trixy	AAGCGACGCAAGGTGTCATG	-3.56869	-2.68066	-1.39169	-3.12467
3774	1	A624G, G870A, T987C, A1060G, A1251G	5			0	0	W290*, T354A	E208, V329, Q417	2			bc41377	BAT1Trixy	GCCCATTCTGTTCCGGTATG	-3.34012	-3.41278	-0.0898088	-3.37645
7216	1	T510C, T621C, G870A, T986C, T987C, T1066C, T1175C, A1460G	8			0	0	W290*, V329A, W356R, I392T, D487G	V170, G207	5			bc119273	BAT1Trixy	ATTTAGCGTGCGTTAGAATG	-2.774	-2.78188	-0.340033	-2.77794
4846	1	T576C, T901C, C1323T, T1398C, T1457C, T1533C	6			0	0	W301R, I486T	V192, D441, V466, A511	2			bc153867	BAT1Trixy	TATCAGAATGAGGCAAAGTG	-2.8289	-4.1597	-0.110796	-3.4943
7818	1	A282G, T300C, T901C, A906G, A1382G, A1493G, A1535G, C1632T	8			0	0	W301R, Y461C, E498G, Y512C	E94, A100, R302, N544	4			bc64078	BAT1Trixy	TATTGTAATACTGCGAGTTA	-4.89134	-4.18117	-1.13135	-4.53626
3255	1	T1066C, A1144G, C1221T, T1405C, T1641A	5			0	0	W356R, R382G	N407, L469, T547	2			bc146307	BAT1Trixy	GTTTATCGTGGAATGTCGTA	-2.92309	-3.03427	0.266628	-2.97868
2922	1	A329G, T552C, T973C, T1036C, T1242A	5			0	0	Y110C, F325L	V184, L346, T414	2			bc1090	BAT1Trixy	ATGCGATGTACCTCGTAGCA	-3.39917	-2.70378	-0.32379	-3.05147
6722	1	T78C, T267C, A329G, T603C, T804C, T938C, T1208C	7			0	0	Y110C, I313T, I403T	V26, T89, C201, G268	3			bc52710	BAT1Trixy	TGCCAGTTTGCGTTGGTACG	-1.08355	-0.887839	0.21048	-0.985695
6108	1	A329G, T576C, T720C, T959C, T1107C, T1119C, G1306A	7			0	0	Y110C, I320T, A436T	V192, G240, S369, A373	3			bc135050	BAT1Trixy	ACACGAATTGTAGCATGCTG	-2.43522	-2.36754	0.44139	-2.40138
7841	1	A329G, T552C, A757G, A1141G, T1218C, C1307T, T1478C, A1600G	8			0	0	Y110C, M253V, M381V, A436V, F493S, I534V	V184, V406	6			bc67950	BAT1Trixy	AGACGGATCAGCACATGCCA	-2.4271	-2.7256	-0.559492	-2.57635
7585	1	A69G, T237C, A329G, G897A, T930C, G980A, G1320A, A1619G	8	285insT, 857insA		2	0	Y110C, M299I, G327D, K540R	E23, C79, A310, L440	4			bc26127	BAT1Trixy	ATGTACTGTACGTCGGTTCG	-2.95941	-3.49846	-0.0533192	-3.22894
6742	1	G153A, A329G, G508A, T720C, A956G, A1454G, G1616A	7		1348del3	0	3	Y110C, V170I, N319S, N485S, G539D	K51, G240	5		1348del3	bc5523	BAT1Trixy	GTTTGTGACGTGATAGTGTG	-3.68179	-3.41689	-0.0739602	-3.54934
2328	1	T328C, C333T, T681C, T1023C	4			0	0	Y110H	Y111, G227, T341	1			bc39330	BAT1Trixy	AGTTGCAATGTGTTGGGCTA	-2.73975	-2.31373	-1.41301	-2.52674
1409	1	T328C, A863G, G1117A	3			0	0	Y110H, E288G, A373T		3			bc7262	BAT1Trixy	ATGTAGTTTGGTTTGGCTTG	-1.89152	-1.45394	0.293523	-1.67273
5143	1	T328C, A582G, G980C, G1117A, G1351A, C1383T	6			0	0	Y110H, G327A, A373T, A451T	P194, Y461	4			bc2728	BAT1Trixy	TCGTACTTTGCGTTGGCATG	-2.68977	-2.24921	0.0170517	-2.46949
3676	1	T237C, T328C, T361C, T821C, C1642T	5			0	0	Y110H, V274A, P548S	C79, L121	3			bc32553	BAT1Trixy	TGTCAGGTTAAGCCATTGTG	-1.50318	-0.969654	-0.618089	-1.23642
2432	1	A332G, A1079G, T1122C, A1639G	4			0	0	Y111C, K360R, T547A	A374	3			bc51074	BAT1Trixy	CACTGCTGCAACTTGATACG	-1.75195	-1.86911	0.256398	-1.81053
1507	1	T331C, T762C, C1461T	3	425insT		1	0	Y111H	A254, D487	1			bc90905	BAT1Trixy	GTGCAATACACATTACCTTA	-2.78139	-3.67588	-0.953276	-3.22864
5516	1	T331C, A399G, T468C, A827G, G1189A, A1454G	6			0	0	Y111H, D276G, D397N, N485S	R133, V156	4			bc65702	BAT1Trixy	ACTTGCAACGTGACGGGCCA	-1.83349	-1.00073	-0.162223	-1.41711
6277	1	T331C, A754G, A773G, T981C, A1186G, T1350C, C1484T	7			0	0	Y111H, K252E, E258G, K396E, A495V	G327, T450	5			bc156138	BAT1Trixy	CAACGTGTTGGATCAAGTCG	-2.37469	-3.39581	-0.162292	-2.88525
5670	1	T331C, T509C, A582G, T1193C, A1412G, C1445T	6			0	0	Y111H, V170A, L398S, D471G, A482V	P194	5			bc82750	BAT1Trixy	CATTGTTTCAGAGTAAGGCA	-3.94722	-3.58311	-0.222111	-3.76517
5021	1	T331C, T509C, T516C, A578G, A631G, T1164C	6			0	0	Y111H, V170A, N193S, I211V	T172, G388	4			bc172177	BAT1Trixy	GCATGCATCAGATTAACCTA	-4.64964	-3.43173	-0.22615	-4.04068
5345	1	T331C, T426C, T495C, T1386C, T1392C, T1634C	6			0	0	Y111H, V545A	G142, G165, G462, A464	2			bc48752	BAT1Trixy	TAATATGTCGGTATGGTTCA	-2.95882	-2.65207	0.110921	-2.80545
9034	1	T331C, A428G, T603C, T636C, T681C, A749G, T851C, A1251G, T1419C, A1453G	10			0	0	Y111H, Y143C, Y250C, V284A, N485D	C201, V212, G227, Q417, T473	5			bc90346	BAT1Trixy	GAATGTACTACTTCAGTTCG	-2.9858	-2.95335	0.265395	-2.96957
5781	1	T174C, T381C, A410G, C450T, T648C, T1551C	6			0	0	Y137C	A58, S127, Y150, G216, V517	1			bc92521	BAT1Trixy	AGTCGTTTTAGGACAACTCG	-0.626847	-1.23669	-0.168312	-0.931768
1902	1	A410G, C411T, G1030A, A1607G	4			0	0	Y137C, A344T, E536G		3			bc140890	BAT1Trixy	ATCTACTACAGTGTAATTCA	-1.59264	-1.24238	-0.426747	-1.41751
9080	1	T255C, T300C, T336C, A399G, A410G, G460A, A631G, T632C, A944G, A1060G, A1251G	11			0	0	Y137C, D154N, I211A, N315S, T354A	A85, A100, A112, R133, Q417	5			bc110163	BAT1Trixy	CTTTGGGTCGCGGTATCACG	-3.82932	-2.99276	-0.716038	-3.41104
6957	1	T301C, A410G, G604A, C898T, T916C, A1244G, T1398C	7			0	0	Y137C, G202S, P300S, S306P, H415R	L101, V466	5			bc83670	BAT1Trixy	TAACATAGCAATATGTGGTA	-3.75574	-3.53481	-0.684754	-3.64528
5966	1	A410G, G638A, A640G, G1045A, T1058C, G1138A, A1639G	7			0	0	Y137C, G213D, I214V, A349T, V353A, V380I, T547A		7			bc116740	BAT1Trixy	GCCTAGCCCGTTTCAGTTCG	-3.17209	-3.15755	-0.0316892	-3.16482
1696	1	A410G, A1079G, T1122C, T1192C	4			0	0	Y137C, K360R	A374, L398	2			bc114552	BAT1Trixy	TAGCGTAATGTGGTGGGGCA	-1.36652	-1.09666	-0.157183	-1.23159
3485	1	A410G, A478G, A1079G, T1122C, A1570G	5	857insA		1	0	Y137C, M160V, K360R, R524G	A374	4			bc169263	BAT1Trixy	CACTGGTATAGTGCGGGGCA	-2.96908	-2.57353	-0.0724949	-2.7713
5606	1	A410G, G661A, T720C, T1059C, A1079G, T1122C	6			0	0	Y137C, V221I, K360R	G240, V353, A374	3			bc74316	BAT1Trixy	TGCCATTGCACCATAGGTTG	-3.07971	-2.15108	-0.492256	-2.6154
4056	1	T409C, T654C, C1046T, T1058C, A1238G	5			0	0	Y137H, A349V, V353A, D413G	V218	4			bc70520	BAT1Trixy	GCTCAGATCATGCCACGGCG	-1.9327	-1.50922	0.253402	-1.72096
3106	1	C324T, T409C, G1117A, G1194A, T1641C	5		1479del1	0	1	Y137H, A373T	D108, L398, T547	2		1479del1	bc129965	BAT1Trixy	GTGCGGACTATTATGTAATA	-2.41032	-4.46969	-0.693268	-3.44
1988	1	T222C, T409C, C672T, C1121T	4			0	0	Y137H, A374V	V74, D224	2			bc150418	BAT1Trixy	CAACAGTGTACGCCATGTCG	0.0650228	0.415492	0.0631407	0.240258
8480	1	T174C, T357C, T369C, T402C, T409C, G451A, T813C, C1214T, A1304G	9			0	0	Y137H, D151N, A405V, K435R	A58, G119, G123, V134, T271	4			bc54679	BAT1Trixy	GGACGGCGCGATGCATCTTA	-1.76415	-1.6673	-0.552766	-1.71572
5014	1	T409C, T819C, A977G, T1103C, C1341T, A1639G	6			0	0	Y137H, D326G, I368T, T547A	S273, I447	4			bc17116	BAT1Trixy	TTGCAGTGTGCCGCGGACCA	-4.061	-3.24897	-0.291814	-3.65498
8947	1	T409C, T813C, T858C, A1136G, G1138A, A1141G, A1205G, G1236A, T1503C, T1638C	10			0	0	Y137H, D379G, V380I, M381V, N402S, W412*	T271, G286, A501, V546	6			bc57272	BAT1Trixy	GTACATGTCGGAGTGATTTG	-5.02097	-4.77781	-1.02157	-4.89939
1268	1	T409C, T720C, G1447A	3			0	0	Y137H, D483N	G240	2			bc49010	BAT1Trixy	TCTCGGCGTGCAGTGTATCA	-0.34968	-0.386661	-1.18062	-0.368171
8253	1	T301C, T409C, A782G, A1060G, A1076G, C1077A, A1280G, A1402G, T1601C	9			0	0	Y137H, E261G, T354A, Y359*, E427G, N468D, I534T	L101	7			bc153405	BAT1Trixy	GGGTGTTTCAAGTTGAGTCA	-2.48097	-2.96723	-0.617096	-2.7241
6562	1	T409C, T503C, T567C, T720C, T951C, T1509C, T1569C	7			0	0	Y137H, F168S	G189, G240, G317, V503, G523	2			bc34124	BAT1Trixy	GGTTACACTAATCTGACTTG	-0.611548	-1.04331	-0.611133	-0.827429
7111	1	T361C, T409C, T710C, A1079G, T1122C, T1231C, A1301G, T1311C	8			0	0	Y137H, F237S, K360R, E434G	L121, A374, L411, G437	4			bc102661	BAT1Trixy	AGGTGATGTATGGTGGTTTG	-1.34263	-0.639154	-0.294832	-0.990894
1345	1	T409C, T560C, T887C	3		1348del3	0	3	Y137H, I187T, V296A		3		1348del3	bc62402	BAT1Trixy	GGGTGGTTTATTTTACAGTG	-3.4241	-4.1741	-0.683548	-3.7991
6657	1	C333T, G339A, T409C, A631G, A844G, T933C, A1494G	7			0	0	Y137H, I211V, K282E	Y111, K113, S311, E498	3			bc45802	BAT1Trixy	TGATGGCGTGTGTTACTACG	-1.32632	-1.58342	-0.279294	-1.45487
7762	1	A327G, C333T, G339A, T409C, A631G, T1016C, T1140C, A1226G	8			0	0	Y137H, I211V, V339A, N409S	E109, Y111, K113, V380	4			bc58172	BAT1Trixy	AGACAATTCGCCCTGTCCTA	-2.77509	-2.46041	-1.20081	-2.61775
2993	1	T409C, T573C, A640G, A1280G, A1342G	5			0	0	Y137H, I214V, E427G, T448A	T191	4			bc117795	BAT1Trixy	TATTGTGGTATATTGGGGTG	-2.48614	-3.06543	-0.882755	-2.77578
7605	1	T409C, T426C, A640G, T656C, T753C, G1068A, T1242C, C1368G	8		1523del1	0	1	Y137H, I214V, I219T, W356*, D456E	G142, A251, T414	5		1523del1	bc30678	BAT1Trixy	TCCTGAATTAAAGTGGTTTA	-4.41548	-4.58132	-0.114913	-4.4984
8228	1	T129C, T409C, A937G, G990A, T1139C, A1226G, T1431C, T1569C, T1605C	9			0	0	Y137H, I313V, V380A, N409S	G43, L330, V477, G523, A535	4			bc145889	BAT1Trixy	AGTTGTAATGGTTCGCGTTG	-2.08509	-2.23611	0.0811833	-2.1606
405	1	T409C, A844G	2			0	0	Y137H, K282E		2			bc174128	BAT1Trixy	GGACGAAATGATGTGCGTCG	-0.0755469	0.970142	-0.415468	0.447297
7651	1	C60T, T369C, T409C, T510C, T758C, T788C, G1080A, G1189A	8			0	0	Y137H, M253T, V263A, D397N	I20, G123, V170, K360	4			bc36862	BAT1Trixy	GCTCACCACGGGACGCATCG	-2.95851	-2.49677	-0.557005	-2.72764
4860	1	T409C, A577G, T801C, T1071C, G1351A, T1398C	6		299del1	0	1	Y137H, N193D, A451T	V267, T357, V466	3		299del1	bc155347	BAT1Trixy	TCGTAGAATGTTTCGTATCG	-4.96342	-3.19151	-1.09358	-4.07747
1781	1	T409C, A571G, C1355T, A1377G	4			0	0	Y137H, T191A, A452V	R459	3			bc12522	BAT1Trixy	GAATGGTTTGTCTCGTTCTG	-1.26519	-0.914227	0.150528	-1.08971
3366	1	T409C, A667G, A1167G, T1431C, T1442C	5			0	0	Y137H, T223A, F481S	E389, V477	3			bc158352	BAT1Trixy	TTGTGTTCTGGCCTAAATTG	-3.99903	-3.51572	-0.766576	-3.75737
1343	1	T409C, T467C, G803A	3			0	0	Y137H, V156A, G268D		3			bc62080	BAT1Trixy	TCCCGGTTCGATCCACCGTA	-3.31876	-4.76431	-0.506508	-4.04153
5708	1	T409C, G538A, T702C, A970G, A1097G, A1250G	6			0	0	Y137H, V180I, N324D, D366G, Q417R	A234	5			bc8588	BAT1Trixy	GAATACGGTGCAGTGGCTTG	-0.194206	0.125878	-0.642707	-0.0341643
2440	1	T409C, G574A, A577G, C1383T	4			0	0	Y137H, V192I, N193D	Y461	3			bc51685	BAT1Trixy	ATTTGGCTTGACCCATACCG	-4.04778	-3.7039	-0.406057	-3.87584
2061	1	T144C, T409C, T800C, G1117A	4			0	0	Y137H, V267A, A373T	A48	3			bc158256	BAT1Trixy	TGGTGGGTTGCCGTGTCCTA	1.99601	2.44489	-0.608714	2.22045
9516	1	T301C, T426C, A428G, A461T, T500C, T613C, A631G, A716G, G751A, A764G, A827G, C1346G, T1477C, A1570G	14			0	0	Y143C, D154V, V167A, S205P, I211V, Y239C, A251T, N255S, D276G, P449R, F493L, R524G	L101, G142	12			bc22944	BAT1Trixy	GGGTATACCAAGTTGAGGCA	-3.46632	-3.19976	-0.75677	-3.33304
2979	1	A428G, A671G, A871G, G1138A, G1213A	5			0	0	Y143C, D224G, K291E, V380I, A405T		5			bc116129	BAT1Trixy	GTTTATCACGATATGTCGTG	-4.26105	-3.14135	-0.0687183	-3.7012
4340	1	T205C, A428G, A455G, A586G, T648C	5			0	0	Y143C, E152G, N196D	L69, G216	3			bc99869	BAT1Trixy	ATATGTAGCATATTATGGTA	-3.30229	-4.70717	-0.667737	-4.00473
7009	1	T394C, A428G, A640G, G928A, T1208C, T1551C, T1629C	7			0	0	Y143C, I214V, A310T, I403T	L132, V517, G543	4			bc90548	BAT1Trixy	ACGCGATATGGATTGAATTA	-3.51313	-3.4612	-0.591106	-3.48717
4011	1	A428G, A1079G, A1097G, T1122C, T1231C	5			0	0	Y143C, K360R, D366G	A374, L411	3			bc65595	BAT1Trixy	GAACGTTATAGTGTAAGTTG	-4.3259	-4.0358	-0.859341	-4.18085
8815	1	A428G, A971G, G1138A, A1150G, A1199G, A1240G, A1456G, A1535G, A1564G, A1570G	10		1431del1	0	1	Y143C, N324S, V380I, I384V, N400S, T414A, I486V, Y512C, I522V, R524G		10		1431del1	bc163522	BAT1Trixy	GACCAACGTACTTTAGAGCA	-2.74243	-3.71551	0.15249	-3.22897
1722	1	A428G, C898T, T1041C, T1340C	4		624del1	0	1	Y143C, P300S, I447T	A347	3		624del1	bc118112	BAT1Trixy	CGGCAATTCGTCCTGAAGCA	-3.51406	-3.92242	0.250184	-3.71824
6943	1	T216C, A428G, A514G, T702C, T1231C, G1248A, T1437C	7			0	0	Y143C, T172A	V72, A234, L411, L416, V479	2			bc82186	BAT1Trixy	CACTAAGTTGTTCTAATATA	-4.46846	-4.11381	-1.15446	-4.29113
4979	1	A428G, A585G, A667G, T1457C, T1556C, A1639G	6			0	0	Y143C, T223A, I486T, V519A, T547A	R195	5			bc168606	BAT1Trixy	CCGCGATCTGTTCCGCAATA	-5.09274	-3.32275	-0.750359	-4.20775
945	1	A428G, T887C, A1238G	3			0	0	Y143C, V296A, D413G		3			bc150651	BAT1Trixy	GTGTGGTGCGGCCCAAGATG	-2.54956	-3.90428	-0.0292183	-3.22692
7344	1	T336C, A428G, T505C, T851C, G857A, A1199G, T1387C, A1535G	8			0	0	Y143C, Y169H, V284A, G286D, N400S, Y463H, Y512C	A112	7			bc138209	BAT1Trixy	GAGCAGAATGTCACAAGTCG	-3.12822	-3.80736	0.15562	-3.46779
1501	1	T78C, T382C, T427C	3			0	0	Y143H	V26, L128	1			bc89419	BAT1Trixy	AAACAAACCATGATGAGGCA	-5.84373	-3.42677	0.0328375	-4.63525
2030	1	T427C, A999G, G1039A, T1408C	4		7del1	0	1	Y143H, A347T	P333, L470	2		7del1	bc154811	BAT1Trixy	AGCCATTACAGAGCGTGGTA	-3.41945	-3.78336	-0.736131	-3.60141
2183	1	T129C, T427C, T753C, A1448G	4			0	0	Y143H, D483G	G43, A251	2			bc18322	BAT1Trixy	TCCCGGTTCGACCTATTGTG	-3.48917	-3.47402	-0.146381	-3.4816
4812	1	T408C, T427C, T439C, A863G, A889G, A1465G	6			0	0	Y143H, E288G, I297V, K489E	G136, L147	4			bc15041	BAT1Trixy	ATGCGGGGCACTATGTACTG	-3.88034	-4.2263	-0.907621	-4.05332
8701	1	T381C, T427C, T721C, C733T, A906G, T981C, T1196C, T1381C, T1427C, C1500T	10			0	0	Y143H, H245Y, L399S, Y461H, V476A	S127, L241, R302, G327, D500	5			bc115329	BAT1Trixy	CTGTGTGTTGTTACAAGGCA	-6.86948	-4.71768	-1.21288	-5.79358
4936	1	T427C, T610C, G1027A, A1312G, T1430C, G1540A	6			0	0	Y143H, S204P, V343I, K438E, V477A, G514S		6			bc162787	BAT1Trixy	CCGTGTTCCATTATGCACCA	-2.60308	-3.53885	0.347405	-3.07096
3885	1	T105C, T178C, T427C, T738C, G1138A	5			0	0	Y143H, V380I	V35, L60, G246	2			bc526	BAT1Trixy	TATCGCGATATAGCGTGTCG	-3.40903	-3.17282	0.305974	-3.29092
5936	1	T381C, T426C, C450G, T835C, T1255C, T1296C, A1342G	7		3del1	0	1	Y150*, W419R, T448A	S127, G142, L279, A432	3		3del1	bc113464	BAT1Trixy	GCCCACCTTGGAGCACCGTA	-3.39855	-3.11022	0.305125	-3.25438
2298	1	C411T, A449G, T721C, G1117A	4			0	0	Y150C, A373T	Y137, L241	2			bc35272	BAT1Trixy	AATCGAAATAAGTTGTTACG	0.34542	0.182402	0.0143356	0.263911
4929	1	T255C, A449G, T641C, A968G, A1226G, C1368T	6			0	0	Y150C, I214T, Y323C, N409S	A85, D456	4			bc161832	BAT1Trixy	CACTATCGTGCGTCGGACCA	-4.36866	-2.72211	-0.64119	-3.54538
5674	1	T402C, A449G, A592G, C876T, A956G, A1473G	6			0	0	Y150C, N198D, N319S	V134, Y292, E491	3			bc83186	BAT1Trixy	GCATGCTGCGTCATAGCCTG	0.812021	0.545288	-0.179165	0.678654
316	1	A449G, G508A	2			0	0	Y150C, V170I		2			bc14595	BAT1Trixy	GCACGGGTCACGGTAAATTG	-0.939488	-0.291513	-0.524043	-0.615501
2073	1	A449G, C462T, T715C, T1195C	4			0	0	Y150C, Y239H	D154, L399	2			bc159019	BAT1Trixy	ATCTAACATATGCTAGGACG	-2.23564	-2.58547	-0.464488	-2.41055
3004	1	A449G, A965G, G1189A, T1436C, T1569C	5			0	0	Y150C, Y322C, D397N, V479A	G523	4			bc119060	BAT1Trixy	GAACATTTCGGTGTAGGGCA	-2.8358	-2.50292	0.430121	-2.66936
2330	1	T381C, T448C, G1039A, G1541A	4			0	0	Y150H, A347T, G514D	S127	3			bc39452	BAT1Trixy	GGTCGGTGCGTAGTAGACCG	-0.508392	-0.825284	-1.27034	-0.666838
1093	1	T448C, A940G, T1398C	3			0	0	Y150H, K314E	V466	2			bc19612	BAT1Trixy	GCCTACCATGTTACGTCGTG	-0.581429	0.0597934	-0.0286841	-0.260818
1490	1	T448C, A982G, G1138A	3			0	0	Y150H, N328D, V380I		3			bc8720	BAT1Trixy	ATACGGTGTAACTCATCTTG	-3.73347	-3.59762	-0.396265	-3.66554
2621	1	T448C, T804C, G990A, A1226G	4			0	0	Y150H, N409S	G268, L330	2			bc72740	BAT1Trixy	TTCTAACATGGTATGTCACG	-2.90023	-3.00369	-0.927442	-2.95196
3416	1	T357C, T448C, A716G, T930C, T1427C	5			0	0	Y150H, Y239C, V476A	G119, A310	3			bc161749	BAT1Trixy	CGTCATTGCGTAGCAAACTA	-3.86032	-4.16516	-0.846895	-4.01274
5247	1	T468C, C507A, T987C, G1117A, T1331C, T1637C	6			0	0	Y169*, A373T, I444T, V546A	V156, V329	4			bc37216	BAT1Trixy	TTCTAGTACGTGTCATTGTG	-3.63475	-3.71875	-0.444946	-3.67675
4912	1	C453T, A506G, T522C, T541C, T603C, T804C	6			0	0	Y169C, C181R	D151, V174, C201, G268	2			bc16003	BAT1Trixy	TCGTACTCTATTGCATCTCA	-3.82748	-4.3829	-0.631908	-4.10519
7696	1	A506G, G538A, T797C, G803A, T847C, A920G, C1404T, A1564G	8			0	0	Y169C, V180I, V266A, G268D, S283P, D307G, I522V	N468	7			bc45199	BAT1Trixy	TCGTAGGTTATTACGGGATG	-3.37905	-3.53674	-0.230812	-3.4579
9239	1	T237C, T301C, T370C, C450T, A506G, T575C, T777C, G1257A, T1326C, T1427C, T1624C	11			0	0	Y169C, V192A, W419*, V476A	C79, L101, L124, Y150, G259, A442, L542	4			bc44676	BAT1Trixy	TCATGCGATGTCTTATGTTG	-4.21897	-2.94107	-0.283325	-3.58002
505	1	A506G, T1534C	2	407insA		1	0	Y169C, Y512H		2			bc50037	BAT1Trixy	GTGTGGAGCGTCTCAAGATG	-3.89214	-2.48773	-0.425095	-3.18993
4896	1	T369C, T505C, A906G, T1195C, G1248A, A1316G	6			0	0	Y169H, E439G	G123, R302, L399, L416	2			bc15866	BAT1Trixy	GTGTGCATTGATACGCCCCG	-0.926447	-0.917864	-0.552607	-0.922156
8470	1	T369C, T505C, T575C, A587G, G661A, T1041C, T1058C, C1525T, A1570G	9			0	0	Y169H, V192A, N196S, V221I, V353A, P509S, R524G	G123, A347	7			bc52333	BAT1Trixy	GGATGGCACACTCTATCTTG	-4.20527	-3.63121	0.0498862	-3.91824
1333	1	T78C, A716G, T1041C	3			0	0	Y239C	V26, A347	1			bc60994	BAT1Trixy	TTATGCGTTGGGGTATTTCA	-1.76988	-2.08559	-0.376453	-1.92774
5598	1	T301C, T426C, A716G, T721C, T804C, T1296C	6			0	0	Y239C	L101, G142, L241, G268, A432	1			bc73528	BAT1Trixy	ATGTGGCCCGTGCCGGTCTA	-0.610922	-0.551178	-0.00773644	-0.58105
5818	1	A162G, A716G, A878G, G1216A, C1391G, G1633T	6			0	0	Y239C, D293G, V406I, A464G, V545F	E54	5			bc97849	BAT1Trixy	CGGCATACCAACACGGGTTG	-4.2987	-3.98084	0.160746	-4.13977
3487	1	A716G, T987C, A1371G, T1372C, A1564G	5		456del1	0	1	Y239C, F458L, I522V	V329, Q457	3		456del1	bc169276	BAT1Trixy	GGGTGTAGCGACTTACATCG	-4.63921	-4.00879	-0.353514	-4.324
3675	1	A162G, A716G, T721C, T853C, T1442C	5			0	0	Y239C, F481S	E54, L241, L285	2			bc32449	BAT1Trixy	GTATGCCTCAATATACTGCG	-1.79916	-1.44395	-0.340201	-1.62155
2492	1	T306C, A716G, T813C, G856A	4			0	0	Y239C, G286S	A102, T271	2			bc5719	BAT1Trixy	TCATGAGTCAGAGTGAGATG	-1.04037	-0.439089	-0.63807	-0.739732
7726	1	T42C, T510C, A716G, A1244G, A1523G, G1596A, A1630G, A1631G	8			0	0	Y239C, H415R, D508G, N544G	A14, V170, L532	4			bc50267	BAT1Trixy	GCACAGCTTGAGTCGATCCG	-3.56462	-3.4132	0.513246	-3.48891
3817	1	A716G, T1208C, T1378C, A1570G, T1637C	5			0	0	Y239C, I403T, Y460H, R524G, V546A		5			bc46103	BAT1Trixy	CTCTATCATGCTCCGATCCG	-4.19767	-4.31136	-1.3253	-4.25451
3977	1	T426C, T636C, T648C, A716G, A1226G	5			0	0	Y239C, N409S	G142, V212, G216	2			bc6235	BAT1Trixy	GCGTAGTATGGTGTACTGTG	-2.52006	-3.58021	0.14572	-3.05014
994	1	A716G, A993G, A1631G	3			0	0	Y239C, N544S	P331	2			bc159897	BAT1Trixy	TAATGGAATGAAGCGTTGTA	-3.2927	-2.74536	-0.336889	-3.01903
7259	1	T46C, T402C, A716G, G869A, G903A, G950A, T1103C, C1433A	8			0	0	Y239C, W290*, W301*, G317D, I368T, P478Q	L16, V134	6			bc125900	BAT1Trixy	GAGTGTGTCGGCGTGTTTTA	-3.23952	-3.13543	-0.0529646	-3.18748
4223	1	A716G, A875G, T952C, A1271G, A1523T	5			0	0	Y239C, Y292C, E424G, D508V	L318	4			bc87639	BAT1Trixy	TCCCGATACAATACGCGGTG	-4.94295	-2.70856	-0.253087	-3.82576
5159	1	T715C, A789G, T933C, G1117A, A1512G, A1639G	6			0	0	Y239H, A373T, T547A	V263, S311, Q504	3			bc28813	BAT1Trixy	CCTTGACATGTGTCGCTCTG	-1.83131	-1.65105	-0.148024	-1.74118
5412	1	C507T, T516C, T715C, A1367G, T1487C, T1509C	6			0	0	Y239H, D456G, V496A	Y169, T172, V503	3			bc56446	BAT1Trixy	TTGTGTAATGCGCCGCGATA	-2.18722	-2.40715	0.0733526	-2.29718
2534	1	C333T, T715C, G1270A, A1586G	4			0	0	Y239H, E424K, E529G	Y111	3			bc62491	BAT1Trixy	AGCTGCGTCGGCCTGGTTTA	-3.11444	-3.11351	-0.12787	-3.11398
830	1	T237C, T715C, A995G	3			0	0	Y239H, H332R	C79	2			bc130708	BAT1Trixy	TTTTACACCATAGCGGGTTG	-3.29553	-3.43797	-0.698344	-3.36675
2724	1	T408C, T715C, C898T, A1454G	4			0	0	Y239H, P300S, N485S	G136	3			bc84175	BAT1Trixy	AGTCAAAATAACACGGGACG	-3.07873	-3.67936	-0.633512	-3.37905
7626	1	T477C, A749G, T1059C, A1301G, G1310A, C1352T, C1394T, T1545C	8			0	0	Y250C, E434G, G437D, A451V, S465F	T159, V353, A515	5			bc33408	BAT1Trixy	TCTTATACTGGCTTGTAGTG	-4.3925	-5.22094	-0.861843	-4.80672
4360	1	T78C, A749G, G980A, A1060G, G1236A, T1496C	6			0	0	Y250C, G327D, T354A, W412*, L499S	V26	5			bc101692	BAT1Trixy	CAGCGTAATGTCTTGTGTCG	-4.41334	-4.07868	0.0991484	-4.24601
510	1	A749G, A1183G	2			0	0	Y250C, I395V		2			bc51225	BAT1Trixy	AATTGGATCGCATTATTGCG	-2.54195	-2.28319	-0.0807917	-2.41257
4919	1	T369C, A749G, C898T, A906G, T1195C, A1316G	6			0	0	Y250C, P300S, E439G	G123, R302, L399	3			bc160722	BAT1Trixy	TTACAGTATTTATTATTCTG	-3.78153	-3.7296	-0.840483	-3.75556
5595	1	T522C, T721C, A749G, T797C, G870A, T1175C	6			0	0	Y250C, V266A, W290*, I392T	V174, L241	4			bc7324	BAT1Trixy	GGCTATCCTGTTGTGGCTCA	-2.4625	-2.82474	0.192727	-2.64362
734	1	T748C, T798C, T1495C	3			0	0	Y250H	V266, L499	1			bc114961	BAT1Trixy	GTGTGCGGTATTCCGGTGCA	-1.55405	-2.2386	-0.27308	-1.89632
8519	1	T522C, G744A, T748C, A914G, T952C, A968G, A1076G, T1173C, C1421T	9			0	0	Y250H, E305G, Y323C, Y359C, S474F	V174, L248, L318, A391	5			bc6502	BAT1Trixy	GTCTGACCTGAAGCAGGGCG	-5.18541	-4.91488	-1.0492	-5.05014
7970	1	A162G, T748C, T974C, A1076G, A1144G, A1146G, T1217C, T1415C	8			0	0	Y250H, F325S, Y359C, R382G, V406A, F472S	E54	6			bc87108	BAT1Trixy	AAGTACAGCATCTCATTGCG	-4.7883	-4.32239	-0.691827	-4.55535
4404	1	T85C, T748C, T1004C, G1117A, C1445T, T1617C	6			0	0	Y250H, I335T, A373T, A482V	L29, G539	4			bc107886	BAT1Trixy	GGTTAGATTGTAGCGCCTCA	-2.61588	-2.89935	-0.69976	-2.75761
5075	1	T748C, A941G, T1112C, T1208C, T1246A, A1523G	6			0	0	Y250H, K314R, I371T, I403T, L416M, D508G		6			bc20756	BAT1Trixy	GTGCGATATATGACGAATCG	-3.57767	-2.88014	-0.339809	-3.2289
1740	1	T748C, T1193C, A1262G, G1279A	4			0	0	Y250H, L398S, Y421C, E427K		4			bc120781	BAT1Trixy	CCTCGCTTTGTTGTAACTTG	-4.60507	-4.92248	-1.19478	-4.76377
8536	1	T492C, T501C, A875G, T882C, T1196C, T1425C, T1594C, G1616A, T1617C	9			0	0	Y292C, L399S, G539D	A164, V167, S294, V475, L532	3			bc70201	BAT1Trixy	GGGTGCTATGAGTTAATACG	-3.51784	-3.63101	-1.18699	-3.57443
2089	1	T603C, T874C, T882C, A1266G	4			0	0	Y292H	C201, S294, Q422	1			bc162005	BAT1Trixy	GAGTGAGTTGGGCCACGTTG	0.15624	0.43779	-0.380209	0.297015
7590	1	T226C, T510C, T681C, T874C, T888C, A1079G, T1122C, T1478C	8			0	0	Y292H, K360R, F493S	L76, V170, G227, V296, A374	3			bc27383	BAT1Trixy	TATCAAATCGCAGCACACTG	-1.00772	-0.941275	0.648331	-0.974499
4502	1	T78C, T874C, G1138A, G1423A, G1471A, A1600G	6			0	0	Y292H, V380I, V475I, E491K, I534V	V26	5			bc11800	BAT1Trixy	GCGTACGCTGATTTGGAACG	-0.835136	-0.00662187	-1.04815	-0.420879
5591	1	T952C, A965G, G1033A, T1129C, T1326C, A1453G	6			0	0	Y322C, A345T, S377P, N485D	L318, A442	4			bc73013	BAT1Trixy	CATCGGATTATGATATGATG	-2.52769	-2.36363	-0.673986	-2.44566
3350	1	T46C, T951C, A965G, T1092C, A1460G	5			0	0	Y322C, D487G	L16, G317, G364	2			bc157224	BAT1Trixy	AATTGGCCCATATTGTTTTG	-4.31624	-3.17499	-0.422203	-3.74561
1674	1	T426C, A965G, A1271G, T1576C	4			0	0	Y322C, E424G	G142, L526	2			bc112480	BAT1Trixy	TTATATGATACAGCGTCCCA	-2.19481	-2.03796	-0.669303	-2.11638
2643	1	T648C, A965G, T1457C, A1499G	4		1117del12	0	12	Y322C, I486T, D500G	G216	3		1117del12	bc74795	BAT1Trixy	CCATATAGCAGGTTGGGATA	-4.26183	-4.27317	-0.642146	-4.2675
1810	1	T249C, A965G, T1058C, G1138A	4			0	0	Y322C, V353A, V380I	A83	3			bc12907	BAT1Trixy	GTGTGCAATGAGGCACCTTG	-4.1014	-3.6159	-1.34896	-3.85865
2044	1	T237C, A968G, T1035C, A1312G	4			0	0	Y323C, K438E	C79, A345	2			bc156806	BAT1Trixy	ACGTGGTTCAAATTGCGGCA	-1.39246	-1.96684	-0.389324	-1.67965
3031	1	T858C, A968G, A1076G, T1173C, C1365T	5			0	0	Y323C, Y359C	G286, A391, H455	2			bc122877	BAT1Trixy	GGGTGGTCTGGAGTAGCGCG	-2.65009	-2.59202	-0.78101	-2.62106
974	1	T967C, A1167G, T1621C	3			0	0	Y323H	E389, L541	1			bc156067	BAT1Trixy	AGTTGCGTTACAGTGGAATG	-3.02593	-3.72998	-0.439508	-3.37796
1653	1	T552C, T967C, A1367G, T1422C	4			0	0	Y323H, D456G	V184, S474	2			bc110704	BAT1Trixy	TCATAGTGCGACGCAACGCG	-1.862	-2.49724	-0.551562	-2.17962
5093	1	T222C, T276C, T720C, T967C, T1393C, G1507C	6			0	0	Y323H, S465P, V503L	V74, A92, G240	3			bc22444	BAT1Trixy	ACACGTCGCATGGCAAAGTG	-3.67156	-3.03888	-0.670214	-3.35522
388	1	A162G, A1076G	2			0	0	Y359C	E54	1			bc16906	BAT1Trixy	GTCCGTAATAGTCTATGTCG	0.371348	0.449454	-0.5812	0.410401
889	1	A162G, T301C, A1076G	3			0	0	Y359C	E54, L101	1			bc140098	BAT1Trixy	AGCCAGGTTATGGCGCGCCG	1.32501	1.76702	-0.467366	1.54601
3830	1	T46C, T681C, A1076G, G1213A, A1367G	5			0	0	Y359C, A405T, D456G	L16, G227	3			bc47514	BAT1Trixy	CGCCGTCCCAAAATGCTCTG	0.145082	-0.636255	-0.906943	-0.245586
1257	1	T510C, A1076G, G1552A	3		1167del1	0	1	Y359C, A518T	V170	2		1167del1	bc46911	BAT1Trixy	GATTGGGTCGGTTCGGTGTA	-4.08323	-3.42395	-0.40663	-3.75359
3768	1	A162G, A1076G, A1136G, T1331C, T1503C	5			0	0	Y359C, D379G, I444T	E54, A501	3			bc40981	BAT1Trixy	AGTCGGCTTAATGTAAGCTG	-3.25586	-3.3588	-0.192639	-3.30733
3915	1	T468C, A1076G, G1471A, T1551A, T1617C	5			0	0	Y359C, E491K	V156, V517, G539	2			bc55968	BAT1Trixy	ATTCATCTCGTTGTGTGACG	-0.705863	-0.151377	-0.32843	-0.42862
5616	1	C324T, A1076G, A1141G, T1381C, G1385A, A1453G	6			0	0	Y359C, M381V, Y461H, G462D, N485D	D108	5			bc76171	BAT1Trixy	TAATGATTTGTACTGTTATA	-5.31927	-3.96484	-0.688296	-4.64205
5288	1	T205C, T1075C, A1183G, A1226G, T1414C, A1564G	6			0	0	Y359H, I395V, N409S, F472L, I522V	L69	5			bc4181	BAT1Trixy	TCTTGGGTCAGTTTGAGACG	-0.85893	-0.905946	-0.180171	-0.882438
6158	1	T858C, T1075C, A1079G, T1122C, T1208C, A1454G, G1633A	7			0	0	Y359H, K360R, I403T, N485S, V545I	G286, A374	5			bc141164	BAT1Trixy	GGTTGAAGCGGGTTGTGACG	2.35282	2.26614	0.215283	2.30948
4505	1	T30C, G990A, T1075C, T1119C, A1226G, A1258G	6		1348del3	0	3	Y359H, N409S, N420D	A10, L330, A373	3		1348del3	bc118157	BAT1Trixy	GGCTGTAGTGACGCAGCTCA	-3.47045	-2.86301	-0.246951	-3.16673
6078	1	T336C, T1075C, G1138A, T1196C, A1199G, C1200T, T1395C	7			0	0	Y359H, V380I, L399S, N400S	A112, S465	4			bc132011	BAT1Trixy	CTTTGGGTCGGGACGTTGTG	-0.563394	0.273905	-0.760437	-0.144745
4540	1	T301C, T648C, T1075C, T1311C, T1335C, T1556C	6			0	0	Y359H, V519A	L101, G216, G437, A445	2			bc122046	BAT1Trixy	ACGCGTAGCGGTTTGGACCA	-1.21796	-1.31499	-0.0166053	-1.26648
5587	1	G990A, T1114C, T1119C, A1226G, C1249T, A1258G	6			0	0	Y372H, N409S, Q417*, N420D	L330, A373	4			bc72781	BAT1Trixy	ACTCATTATATCTTGAGCTG	-4.64392	-4.15645	-0.12314	-4.40018
1729	1	T255C, T516C, T1164C, A1262G	4			0	0	Y421C	A85, T172, G388	1			bc119099	BAT1Trixy	CGGTGGATTGACTCGATGTA	-3.31701	-3.01899	-0.787539	-3.168
4197	1	T178C, T312C, A1379G, A1517G, C1524T	5			0	0	Y460C, E506G	L60, A104, D508	2			bc8475	BAT1Trixy	GCGTACCACGCTACGTTACG	-2.15509	-1.93687	0.257213	-2.04598
1680	1	T753C, T804C, A1011G, T1378C	4			0	0	Y460H	A251, G268, R337	1			bc113181	BAT1Trixy	GTTTAATGTAGCGCAAAGCG	-1.93947	-1.98075	-0.114448	-1.96011
296	1	A1382G, A1564G	2			0	0	Y461C, I522V		2			bc135507	BAT1Trixy	TCGTGCAATGTACCAGGACG	-2.47078	-2.13169	-0.278161	-2.30123
449	1	T930C, T1381C	2			0	0	Y461H	A310	1			bc29861	BAT1Trixy	AGTCAGGGTGTATCGAGTTA	-1.90081	-2.7432	0.132895	-2.322
607	1	T930C, T1381C	2			0	0	Y461H	A310	1			bc85532	BAT1Trixy	AAATGTAATGGGTTGGCGTG	-5.06603	-5.55358	-0.786305	-5.30981
4827	1	T93C, T312C, C324T, T600C, T681C, T1381C	6			0	0	Y461H	A31, A104, D108, S200, G227	1			bc151976	BAT1Trixy	TCTCAATTTATTGTACAGCA	-2.84656	-2.54036	0.0719352	-2.69346
775	1	C1221T, A1388G, T1641A	3			0	0	Y463C	N407, T547	1			bc122443	BAT1Trixy	CTGTGCATTGTATTACGGTA	-5.4608	-2.98648	-0.205692	-4.22364
88	1	A1535G	1			0	0	Y512C		1			bc153218	BAT1Trixy	CGCTAGTGTGGAGCGAGCTG	-1.0418	-1.40252	-0.790153	-1.22216
3457	1	T481C, A1302G, A1535G, G1541A, A1584G	5			0	0	Y512C, G514D	L161, E434, E528	2			bc165690	BAT1Trixy	TTTCATGCCGGTCTGTTGTG	-2.61242	-2.10641	-0.584502	-2.35942
370	1	A1535G, T1556C	2			0	0	Y512C, V519A		2			bc163700	BAT1Trixy	GGACGGATTGTGACGCGTCA	-2.18921	-1.50892	-0.144084	-1.84906
9	1		0			0	0			0			bc1242	BAT1Trixy	CATCGCTCCGCGGTGGCGTA	-2.85825	-3.25574	-0.0766089	-3.057
13	1		0			0	0			0			bc146855	BAT1Trixy	CGGTAGCACGCTGTAGCCTA	0.472359	0.420353	-0.592966	0.446356
14	1		0			0	0			0			bc147348	BAT1Trixy	ACTTAACGTGGGTTAAGGTA	-2.6735	-2.52458	-0.761294	-2.59904
16	1		0			0	0			0			bc160445	BAT1Trixy	ATATGGGCTACCTTATCCTA	-0.355627	-0.0935078	-1.14792	-0.224567
17	1		0			0	0			0			bc164547	BAT1Trixy	ATCTAGTACGGTGTGCGCCG	0.37321	0.488307	-0.0340878	0.430758
21	1		0			0	0			0			bc1749	BAT1Trixy	GGATAGGATGGTTCGTAGTG	-0.262083	-0.23598	-1.28415	-0.249031
24	1		0			0	0			0			bc55676	BAT1Trixy	AATCGATCCACGGTGGGACA	-1.83032	-1.11728	-0.974215	-1.4738
26	1		0			0	0			0			bc68266	BAT1Trixy	AGGTGGAACGAGACGGTGTG	-2.78084	-2.02625	0.580462	-2.40355
28	1		0			0	0			0			bc83034	BAT1Trixy	GGGTGATGCAATACGCAGTG	0.353943	0.408056	-0.328937	0.380999
39	1	C978T	1			0	0		D326	0			bc107228	BAT1Trixy	GATTGAAATGAGATAGGGCA	-1.98195	-1.90228	-0.370246	-1.94212
47	1	A900G	1			0	0		P300	0			bc113505	BAT1Trixy	AGATGTTACGGTCCGATTCA	0.775419	0.767666	0.180395	0.771543
55	1	T648C	1			0	0		G216	0			bc119213	BAT1Trixy	GATTAGTGTGTTTTGAAGTA	-0.687139	-1.34039	0.087611	-1.01377
59	1	C333T	1			0	0		Y111	0			bc122655	BAT1Trixy	ATACGAAATGGTATGTAGTG	-2.75258	-2.93897	-0.685709	-2.84578
61	1	T1551C	1			0	0		V517	0			bc124611	BAT1Trixy	ATATGTTATAGTACGTTGCA	0.00834294	0.789549	-0.394045	0.398946
62	1	T1140C	1			0	0		V380	0			bc125199	BAT1Trixy	TGGCATGCTGTCATGAAATG	0.39312	-0.486342	0.119256	-0.0466109
70	1	T930C	1			0	0		A310	0			bc138435	BAT1Trixy	GTTCGTATTGGTTTGAGGCA	-0.727619	-0.766096	-0.178079	-0.746857
71	1	T681C	1			0	0		G227	0			bc139740	BAT1Trixy	GCGTGGAACATTTTGGGATA	-0.99832	-1.68918	-0.525447	-1.34375
72	1	T762C	1			0	0		A254	0			bc142199	BAT1Trixy	TTACAAATTGCTCTGAGATA	-0.579352	-0.884297	-0.285398	-0.731825
74	1	A1530G	1			0	0		E510	0			bc143933	BAT1Trixy	GCACAGTCCGAGGTGAAGTA	-1.04895	-1.34596	-0.465115	-1.19746
116	1	T1041C	1			0	0		A347	0			bc21517	BAT1Trixy	CCGTGCATTACGTTATCCTG	0.125137	0.0270971	-0.538618	0.0761168
118	1	T1551C	1			0	0		V517	0			bc23562	BAT1Trixy	ATGCAGGTTGAGATGCTGTG	-0.997771	-1.29698	-0.898652	-1.14738
126	1	G372A	1			0	0		L124	0			bc30718	BAT1Trixy	AAATAGACTACGCTATTGCA	1.5648	1.44262	0.0760826	1.50371
129	1	T1158C	1			0	0		A386	0			bc33684	BAT1Trixy	GTACACATCGGTTTAAGTTA	-0.848308	-0.83668	-0.925353	-0.842494
153	1	T552C	1			0	0		V184	0			bc54352	BAT1Trixy	GGTTGTAGTGGCGTGGTGTA	-2.04087	-2.31044	0.00567439	-2.17566
158	1	G954A	1			0	0		L318	0			bc5866	BAT1Trixy	GCATACGGCACGGTATTTCA	-1.14895	-0.189923	0.0834505	-0.669435
160	1	A1230G	1			0	0		E410	0			bc60705	BAT1Trixy	ACACGAAACGCTTCAATACA	-1.18113	-1.16801	-0.696675	-1.17457
181	1	T648C	1			0	0		G216	0			bc81857	BAT1Trixy	CTATGATCCGACATGCAATA	-0.398784	-0.892463	-1.57218	-0.645624
184	1	T361C	1		1348del3	0	3		L121	0		1348del3	bc84713	BAT1Trixy	ACTTGGGCTGGGGCGAGGTG	-4.23524	-2.53613	-0.790285	-3.38568
197	1	T720C	1			0	0		G240	0			bc96905	BAT1Trixy	GGCTGTAGCGGCGTGGTTTA	-0.899459	-0.599147	-0.289788	-0.749303
199	1	T930C	1			0	0		A310	0			bc98199	BAT1Trixy	GGCTGTGTCATTACAACGTG	-0.76772	-1.03598	-0.95964	-0.90185
205	1	C288T, A528G	2			0	0		F96, Q176	0			bc100507	BAT1Trixy	GTGTGGGACGGACTGGATTG	-0.408973	0.0895054	-0.506836	-0.159734
215	1	T210C, T1231C	2			0	0		T70, L411	0			bc102957	BAT1Trixy	CAGTATAATAGGTTGGATCA	-1.18516	-0.847755	-0.957913	-1.01646
222	1	T369C, T948C	2			0	0		G123, G316	0			bc104974	BAT1Trixy	TAATGGTACGGTATGCCACG	-2.32972	-1.80809	-0.805743	-2.0689
255	1	T319C, T1576C	2			0	0		L107, L526	0			bc113852	BAT1Trixy	TCACATAACGGAGTGGTTCA	-0.19009	0.0697176	-0.27691	-0.0601862
266	1	G228A, C1368T	2			0	0		L76, D456	0			bc121808	BAT1Trixy	AAACGCTGCGAGTTGGATTA	-0.992506	-0.985111	-0.317863	-0.988809
287	1	T439C, T1036C	2			0	0		L147, L346	0			bc130996	BAT1Trixy	TATTGTGCTACGGTACAGCA	0.728731	0.550018	0.00187019	0.639375
293	1	A243G, T357C	2			0	0		R81, G119	0			bc134594	BAT1Trixy	TGGTAAATCAGTGTATGGTG	-2.13747	-3.26762	-0.588557	-2.70255
345	1	C366T, T753C	2			0	0		H122, A251	0			bc156673	BAT1Trixy	GTATAAGGCGCCGCACAGTA	-0.847101	-0.49683	-0.988126	-0.671965
368	1	C1341T, T1356C	2			0	0		I447, A452	0			bc162827	BAT1Trixy	TTTCGGTACGTCGTGGCTTA	-0.792319	-0.845164	-0.323373	-0.818741
375	1	T510C, C1323T	2			0	0		V170, D441	0			bc164996	BAT1Trixy	TCTTATGTTATTTCGGTGCG	0.311795	-0.0698655	-0.592185	0.120965
381	1	A309G, T420C	2			0	0		Q103, S140	0			bc166316	BAT1Trixy	CTTCGTGTTATGTTAGCTTA	1.7066	1.62037	-0.00475027	1.66348
408	1	A486G, T532C	2			0	0		R162, L178	0			bc18224	BAT1Trixy	AGACGTTTCGCCGTATGTTA	-1.45157	-1.60624	0.235733	-1.5289
416	1	T852C, T1557C	2			0	0		V284, V519	0			bc18968	BAT1Trixy	GGTTGAGCTAGCTCATTCTG	-0.32713	-0.551964	-1.26162	-0.439547
435	1	A585G, T654C	2			0	0		R195, V218	0			bc26678	BAT1Trixy	GGGTGCGGTGTTCTGTAGCA	1.44603	1.47804	-0.0662554	1.46204
447	1	A90G, T813C	2			0	0		P30, T271	0			bc29265	BAT1Trixy	GATCACACTGATATAAGTTA	0.829302	0.920934	-0.0813021	0.875118
485	1	T510C, A864G	2			0	0		V170, E288	0			bc42002	BAT1Trixy	CTGCAGACCGGCACAAGTTA	-0.518309	-0.410921	-0.439987	-0.464615
499	1	A1530G, T1569C	2			0	0		E510, G523	0			bc47951	BAT1Trixy	ATACAGGTTGTATCGACGTG	-0.676375	-1.09158	0.266578	-0.883978
524	1	T226C, C657A	2			0	0		L76, I219	0			bc56781	BAT1Trixy	TCTCGGGCCGTATTGCTTTA	0.271435	0.21623	-0.311528	0.243833
555	1	C1095T, T1158C	2			0	0		H365, A386	0			bc66649	BAT1Trixy	AGGCGACGCGGGCCAGTACA	0.564536	-0.211578	-0.371574	0.176479
589	1	T1326C, A1646G	2		72del1	0	1		A442, *549	0		72del1	bc79096	BAT1Trixy	CATTATTACGTTACGGGTTG	-4.53381	-3.92751	-1.61654	-4.23066
646	1	T1386C, T1392C	2			0	0		G462, A464	0			bc98290	BAT1Trixy	TTTTAAGGCAGATCGGCATG	-1.48352	-1.29515	0.231066	-1.38934
666	1	T510C, T930C, T981C	3			0	0		V170, A310, G327	0			bc102184	BAT1Trixy	GAATACACCGCTCTGGTATG	-3.38513	-1.99146	-0.972674	-2.68829
780	1	T171C, T369C, T543C	3			0	0		A57, G123, C181	0			bc12307	BAT1Trixy	TATTGGATCGGGCTACACTG	-0.164519	-0.782496	-0.615251	-0.473507
854	1	A393G, A486G, T1071C	3			0	0		Q131, R162, T357	0			bc135030	BAT1Trixy	TATTACGGTGTTATGGCGCG	-0.657812	-0.840331	-0.953338	-0.749071
861	1	T216C, A585G, T1246C	3			0	0		V72, R195, L416	0			bc135820	BAT1Trixy	GCTCGGCTCAATGTGTAATA	1.27823	1.24458	-0.191597	1.26141
899	1	T426C, T720C, A906G	3			0	0		G142, G240, R302	0			bc141246	BAT1Trixy	GGTTACGGCGTTATGCCTTG	0.133375	-0.0380342	-0.283804	0.0476705
947	1	T255A, A1167G, C1632T	3			0	0		A85, E389, N544	0			bc15152	BAT1Trixy	TGTTGCAATGGATCAAGGTG	-0.743438	-0.554784	-0.380778	-0.649111
961	1	T301C, T426C, T1050C	3			0	0		L101, G142, G350	0			bc154150	BAT1Trixy	AATTAGCTCGGGGTGCTTCG	0.754109	0.559959	-0.750295	0.657034
965	1	T522C, T603C, T987C	3			0	0		V174, C201, V329	0			bc154678	BAT1Trixy	TGGTGTAGTAAACTAAGTTG	-0.770041	-1.34531	-0.461347	-1.05767
992	1	G1407A, T1503C, A1572G	3			0	0		L469, A501, R524	0			bc159381	BAT1Trixy	CTGCGTAGTAAACTACGGTA	-1.92635	-2.55654	-1.82771	-2.24144
1006	1	T301C, T426C, T721C	3			0	0		L101, G142, L241	0			bc161796	BAT1Trixy	TCGTACTGCGTGACACGGTG	1.16168	1.90638	-0.0945012	1.53403
1097	1	T804C, T1359C, A1362G	3			0	0		G268, V453, R454	0			bc19989	BAT1Trixy	CTATGAATCGAGGTGCTTCA	-0.483516	-0.598529	-0.502304	-0.541023
1109	1	T522A, T852C, A1646G	3			0	0		V174, V284, *549	0			bc21830	BAT1Trixy	GCCCGCTATGCTTCGGCATG	-1.12305	-0.818461	0.157772	-0.970756
1260	1	T300C, C390T, T702C	3			0	0		A100, D130, A234	0			bc47166	BAT1Trixy	AGCTGGCGTAACGTATTCTA	-1.42337	-2.44382	0.052682	-1.9336
1308	1	T394C, A1011G, T1134C	3			0	0		L132, R337, A378	0			bc54870	BAT1Trixy	ACACGCTATATAATGGATTG	2.19352	2.63381	0.171354	2.41367
1346	1	T306C, T1071C, A1302G	3			0	0		A102, T357, E434	0			bc62608	BAT1Trixy	CAGTGAGACGCTGTATGTCG	-2.62464	-2.08817	-1.29067	-2.3564
1363	1	T777C, T1062C, A1317G	3			0	0		G259, T354, E439	0			bc65270	BAT1Trixy	AGTCACCGTGTTCCGCATCA	-0.0639429	-0.176282	-0.283369	-0.120113
1376	1	T636C, T648C, A909G	3			0	0		V212, G216, Q303	0			bc67996	BAT1Trixy	GGGCATAGCAGCATAATTCA	-0.654151	-0.505079	-0.11619	-0.579615
1396	1	T361C, G363A, A1518G	3			0	0		L121, E506	0			bc71219	BAT1Trixy	GTATATAACGTATTGTTGTG	0.43056	1.09575	-0.330435	0.763157
1401	1	T648C, T813C, T1594C	3			0	0		G216, T271, L532	0			bc7156	BAT1Trixy	TCTTGTATTGTGATGGATTA	-1.1848	-1.0471	-1.69437	-1.11595
1430	1	T648C, T813C, C1221T	3			0	0		G216, T271, N407	0			bc76272	BAT1Trixy	TATTGATGCAACGCAGTTTG	1.00799	0.74516	0.811789	0.876574
1444	1	T51C, C156T, T1195C	3			0	0		A17, I52, L399	0			bc7875	BAT1Trixy	TGGCGACACAGATCAATTTG	-0.667215	-0.812929	-0.65253	-0.740072
1526	1	T336C, A1020G, C1416T	3			0	0		A112, E340, F472	0			bc94239	BAT1Trixy	GTTCATTGTAGATTGTGGTA	-1.57905	-1.98884	0.366951	-1.78395
1607	1	T226C, T426C, T1231C, G1248A	4			0	0		L76, G142, L411, L416	0			bc104976	BAT1Trixy	TTATATAGTGAGTTGTTACA	1.91486	1.47752	-0.753845	1.69619
1937	1	T468C, T636C, T648C, T666C	4			0	0		V156, V212, G216, G222	0			bc144009	BAT1Trixy	GTCCAGGCTGGAGTACTGTA	-1.73479	-1.74442	-0.503117	-1.73961
2107	1	T522C, A789G, T1624C, A1646G	4			0	0		V174, V263, L542, *549	0			bc164196	BAT1Trixy	ATGCGGTGCGTGTCGGAACA	0.0324284	-0.0180724	-0.974133	0.00717802
2283	1	T129C, T648C, T1215C, T1359C	4			0	0		G43, G216, A405, V453	0			bc3354	BAT1Trixy	CTATACCATGGTATGCTTCG	-1.66778	-2.18682	-1.29202	-1.9273
2337	1	T361C, T474C, T1398C, T1476C	4			0	0		L121, T158, V466, S492	0			bc4019	BAT1Trixy	CGCTGTACTAGGTTGGTTCG	0.379369	0.496645	-0.235254	0.438007
2473	1	T361C, T721C, T853C, T987C	4			0	0		L121, L241, L285, V329	0			bc55401	BAT1Trixy	GGCTGAATTAGATTGGTCTA	-0.0975592	-0.175989	-0.601248	-0.136774
2481	1	T27C, T105C, T231C, T987C	4			0	0		A9, V35, A77, V329	0			bc56159	BAT1Trixy	GTTCGATTTGTCACGTTTTA	-0.409526	-0.51561	0.220697	-0.462568
2517	1	T51C, T552C, T720C, T1398C	4			0	0		A17, V184, G240, V466	0			bc6008	BAT1Trixy	TTGTGCGTCGTTACGAAGCG	-0.614531	-0.481364	-0.185098	-0.547948
2738	1	A582G, T858C, C1500T, A1590G	4			0	0		P194, G286, D500, R530	0			bc87293	BAT1Trixy	ACATATTGTACCCTGCGGTG	-0.14377	0.129651	-0.275121	-0.00705952
3062	1	T426C, T481C, T1533C, T1563C, T1599C	5			0	0		G142, L161, A511, V521, A533	0			bc125454	BAT1Trixy	GAATGTCCTGTGACGTTTCA	0.0499403	0.00840783	-0.413549	0.0291741
3080	1	T231C, T777C, A1230G, T1386C, T1641C	5			0	0		A77, G259, E410, G462, T547	0			bc127144	BAT1Trixy	ACTTGTGCCAGGCTATCTCA	-0.0162598	0.61743	-0.558874	0.300585
3214	1	T78C, C324T, T651C, T654C, A1347G	5			0	0		V26, D108, G217, V218, P449	0			bc141292	BAT1Trixy	AACCAAGTTGGAATGGCACA	-1.16116	-1.11818	-1.20501	-1.13967
3284	1	A414G, T510C, T988C, T1164C, T1563C	5			0	0		E138, V170, L330, G388, V521	0			bc149798	BAT1Trixy	ATTTGGTGCGTCGTGTCTTA	1.05288	1.43219	-0.158224	1.24254
3293	1	A69G, T408C, T426C, C1221T, T1641A	5			0	0		E23, G136, G142, N407, T547	0			bc150614	BAT1Trixy	TCTTGCTGCAAGGCAACCTG	-0.81114	-1.01283	-0.0215405	-0.911984
4222	1	T312C, T357C, T1386C, T1392C, T1624C	5			0	0		A104, G119, G462, A464, L542	0			bc87598	BAT1Trixy	ATATGGAATAACGTACGCCA	0.731686	0.704621	-0.114807	0.718153
5132	1	A39G, T540C, T630C, T963C, C1470T, T1576C	6			0	0		R13, V180, A210, G321, N490, L526	0			bc26373	BAT1Trixy	TTACGGGTTAATTTGCAGCG	-0.463852	-0.0738918	-0.645655	-0.268872
5307	1	T666C, T702C, C750T, A1020G, T1092C, T1425C	6	181insT		1	0		G222, A234, Y250, E340, G364, V475	0			bc43864	BAT1Trixy	ACTTGTTATGGGGTAGGTCA	-3.99841	-3.51214	-1.17603	-3.75527
3882	1	G298C, C324T, T839C, A1382G	4			0	0	A100P, F280S, Y461C	D108	3			bc129149	BAT1SGK	GGACGGGCTACAGCACGGTG	-4.68035	-2.24195	0.596746	-3.46115
1294	1	G298A, C876T	2			0	0	A100T	Y292	1			bc34226	BAT1SGK	GGGCGAAGTACGCTAGATCG	-2.47059	-1.55989	-0.921669	-2.01524
11808	1	T174C, G298A, G405A, G425A, G605A, C859T, G928A, C996T, T1006C, T1196C, A1298G, T1551C	12			0	0	A100T, G142D, G202D, Q287*, A310T, L399S, E433G	A58, K135, H332, L336, V517	7			bc122163	BAT1SGK	AACTGTACCATTTCGGACCA	-9.88228	-2.96472	-0.47603	-6.4235
5358	1	T159C, G298A, T1103C, C1182T	4			0	0	A100T, I368T	T53, N394	2			bc80860	BAT1SGK	TGCTAATCCGACACACGACA	-9.63742	-3.4788	-0.258077	-6.55811
2998	1	T78C, C299T, C1455T	3			0	0	A100V	V26, N485	1			bc53406	BAT1SGK	AAGTGAAGTATTTTGGTGCA	-9.71081	-2.29453	-0.147056	-6.00267
3605	1	T93C, T255A, C299T, C1544G	4			0	0	A100V, A515G	A31, A85	2			bc108879	BAT1SGK	TGATGGAGTGCTCTAATTTA	-10.127	-3.18021	-0.242104	-6.6536
5834	1	C299T, G454A, G1117A, C1214T, G1435A	5			0	0	A100V, E152K, A373T, A405V, V479I		5			bc115299	BAT1SGK	CTCTAGGATGCACTAGACCA	-10.3111	-3.40506	-1.0669	-6.85807
2162	1	C299T, G458A, C1632T	3			0	0	A100V, G153D	N544	2			bc135671	BAT1SGK	ACCTAGAGTGGTCTGTGGTG	-6.01369	-3.83146	-0.67248	-4.92257
9963	1	C299T, G494A, G520T, G638A, T1114C, G1163A, G1435A	7			0	0	A100V, G165D, V174F, G213D, Y372H, G388D, V479I		7			bc40419	BAT1SGK	CATTATGATAGTTTAAAACG	-10.2532	-4.20849	-0.619709	-7.23086
6870	1	C299T, G493C, C588T, G605A, T854C	5			0	0	A100V, G165R, G202D, L285S	N196	4			bc35445	BAT1SGK	TCATATCACGGTGTATCCTA	-10.0448	-3.21765	0.0460865	-6.63122
8752	1	G304T, G363A, G367A, C727T, T1164C, G1248A	6			0	0	A102S, G123S, P243S	L121, G388, L416	3			bc49140	BAT1SGK	GTTCGGTATGGAACATCGTG	-2.22801	-2.96489	0.0945896	-2.59645
1494	1	G304A, C657A	2			0	0	A102T	I219	1			bc64553	BAT1SGK	AGGTGTGCTATAGCACTTTG	-0.340049	0.0654	-1.58115	-0.137325
6262	1	G304A, C333T, G1117C, G1163A, G1171A	5			0	0	A102T, A373P, G388D, A391T	Y111	4			bc148916	BAT1SGK	CTACGGAACACCGTATCGCA	-4.82067	-2.28422	-1.22893	-3.55244
9855	1	G304A, C333T, A671G, T712C, G913A, A1322G, T1425C	7			0	0	A102T, D224G, E305K, D441G	Y111, L238, V475	4			bc26997	BAT1SGK	CGACGTAGTATTACAGGGTA	-3.59109	-2.77833	0.271467	-3.18471
3478	1	G304A, A671T, G1027A	3		1348del3	0	3	A102T, D224V, V343I		3		1348del3	bc98560	BAT1SGK	CCGCACTACACCACGTGATG	-9.50631	-2.35725	-0.487859	-5.93178
10095	1	T51C, G304A, G412A, G659A, C1323T, T1387C, G1486A	7			0	0	A102T, E138K, G220D, Y463H, V496I	A17, D441	5			bc58994	BAT1SGK	GCCTGCAATGGCTCGACATG	-4.64026	-3.02644	-0.284743	-3.83335
7765	1	G304A, G494A, G520A, C745T, T1285C, G1407A	6			0	0	A102T, G165D, V174I, P249S, W429R	L469	5			bc110615	BAT1SGK	CAGTGGTATGTGGCGTTGTA	-10.1399	-3.86253	-0.627322	-7.00123
7805	1	G304A, G947A, T1129C, C1323T, C1325T, C1604T	6			0	0	A102T, G316D, S377P, A442V, A535V	D441	5			bc114166	BAT1SGK	GGGTATTTCATAATGCCACA	-10.5684	-4.57258	-0.460834	-7.57049
1897	1	G304A, C1263T, G1541A	3			0	0	A102T, G514D	Y421	2			bc110834	BAT1SGK	GTGTAGTTCGCGCCGGACCG	0.482255	0.881223	-0.770372	0.681739
8723	1	G304A, A421G, G441A, T721C, C991T, A1298G	6			0	0	A102T, M141V, P331S, E433G	L147, L241	4			bc4598	BAT1SGK	AGGCAACCTACAGTGAAATG	-11.2952	-3.14195	-0.7536	-7.21857
11005	1	T171A, G304A, A443G, A834T, G950A, G1080A, G1117A, A1302G	8			0	0	A102T, N148S, R278S, G317D, A373T	A57, K360, E434	5			bc81992	BAT1SGK	TCGCAAGGTATGCTATGATG	-9.59428	-2.93288	-0.182785	-6.26358
8195	1	G304A, T319C, A554G, C929A, A1283G, C1470T	6			0	0	A102T, N185S, A310D, K428R	L107, N490	4			bc151996	BAT1SGK	TCTCGGGGTGCTCCGATGTA	-2.59303	-2.05887	-0.719108	-2.32595
5252	1	G304A, C728T, G751A, T1107A	4			0	0	A102T, P243L, A251T	S369	3			bc73588	BAT1SGK	ATATATAGTACTGTGCTTTA	-4.67233	-3.28137	-0.523146	-3.97685
3072	1	G304A, C898T, G1138A	3			0	0	A102T, P300S, V380I		3			bc60019	BAT1SGK	ATATAGCGTGGCTTATTGTG	-1.27286	-0.558452	-0.0740232	-0.915658
994	1	G304A, A1370G	2			0	0	A102T, Q457R		2			bc150757	BAT1SGK	TGATATCGTGCCTTGAATTA	0.369067	0.283139	-0.00157922	0.326103
8796	1	A69G, G304A, C657A, C842T, T1196C, G1233A	6			0	0	A102T, T281I, L399S	E23, I219, L411	3			bc53935	BAT1SGK	GTTCGTTTTATGCCATCGCG	0.858538	0.401939	-0.0423294	0.630239
8454	1	G304A, G352A, T912C, C1325T, T1408C, T1427C	6			0	0	A102T, V118I, A442V, V476A	S304, L470	4			bc19071	BAT1SGK	AGGTAATTTGGTTCACGTCA	-3.27259	-1.85014	-0.310517	-2.56136
8020	1	G304A, G550A, G947A, C1125T, G1333A, T1397C	6			0	0	A102T, V184I, G316D, A445T, V466A	D375	5			bc134669	BAT1SGK	GGTTAAAATGGGCTGATTTA	-9.87945	-3.64359	-0.176791	-6.76152
5237	1	G304A, G691A, G1248A, A1262G	4	150insA		1	0	A102T, V231I, Y421C	L416	3			bc72649	BAT1SGK	GGATGAGGCAGAGTATGATG	-9.71956	-2.40281	0.227716	-6.06118
6742	1	G304A, T369C, G438A, C450T, C898T	5			0	0	A102T, W146*, P300S	G123, Y150	3			bc26592	BAT1SGK	GCGTGCCGTGAGATAGAGCA	-5.62585	-2.19945	0.0302269	-3.91265
6764	1	G304A, T436C, G490A, T981C, G1213A	5			0	0	A102T, W146R, A164T, A405T	G327	4			bc28002	BAT1SGK	TTTTATGTCGGGGTGAGCCG	-4.02382	-2.2301	0.149609	-3.12696
1837	1	C305T, T918A, T987C	3			0	0	A102V	S306, V329	1			bc106407	BAT1SGK	ACGTGTTATAGGATACGCTG	-1.84627	-1.71366	-0.287685	-1.77996
9044	1	C305T, C333T, T402C, C1221T, T1437C, C1632T	6			0	0	A102V	Y111, V134, N407, V479, N544	1			bc79402	BAT1SGK	ATTCACGCTGGTGTGCGCTG	-1.9895	-0.9415	-0.302046	-1.4655
10234	1	C305T, C333T, G628A, T660C, T963C, G1117A, T1184A	7			0	0	A102V, A210T, A373T, I395N	Y111, G220, G321	4			bc77605	BAT1SGK	CGGTAGCTTGCGTTAGCATA	-0.262059	-0.7847	-0.126232	-0.52338
9506	1	C305T, C333T, G628A, A645G, T660C, T890C, T1359C	7	929insT		1	0	A102V, A210T, I297T	Y111, R215, G220, V453	3			bc133440	BAT1SGK	ATGCGTCACAGCGCGGTTTG	-10.2409	-2.54463	0.114549	-6.39276
10001	1	C305T, C444T, G697C, G862A, C865T, C1116T, T1196C	7			0	0	A102V, A233P, E288K, P289S, L399S	N148, Y372	5			bc45697	BAT1SGK	GCTTGCCATGGTCTGACTCA	-5.02701	-3.61234	-0.490146	-4.31967
9989	1	C305T, T426C, G608A, G990C, T1119C, T1246A, T1420C	7			0	0	A102V, G203D, L330F, L416M, S474P	G142, A373	5			bc4439	BAT1SGK	GGTTGGTTCGTAGTAGTGTG	-5.76828	-2.37306	-1.62476	-4.07067
7780	1	C305T, A562C, G665A, A993G, C1221T, T1420C	6			0	0	A102V, I188L, G222D, S474P	P331, N407	4			bc112040	BAT1SGK	CAGCAGGTCGGTATATTTCG	-3.73742	-2.55864	0.263488	-3.14803
1689	1	C305T, C778T	2			0	0	A102V, Q260*		2			bc90768	BAT1SGK	ATATGGATTAGCATACCACG	-3.8439	-3.92471	-1.23942	-3.88431
3744	1	C305T, A841G, A1011G, A1511G	4			0	0	A102V, T281A, Q504R	R337	3			bc118957	BAT1SGK	AGGTATACTGGTTTACCTCA	-9.73938	-3.1586	-0.403683	-6.44899
3770	1	G310A, G372A, G412A, G550A	4			0	0	A104T, E138K, V184I	L124	3			bc121040	BAT1SGK	TGGTATATTGCGGTAATACG	-5.58766	-3.14586	-0.139791	-4.36676
7985	1	G310A, G458A, G508A, G605A, G886A, G1156A	6			0	0	A104T, G153D, V170I, G202D, V296I, A386T		6			bc130986	BAT1SGK	TCTCGAGACGTCATACGGCA	-4.43418	-3.68049	-0.662935	-4.05734
10337	1	C29A, G244A, C373T, G620A, T703C, T1242A, A1244G	7			0	0	A10D, A82T, P125S, G207D, F235L, H415R	T414	6			bc92504	BAT1SGK	GTGCACGGTGGATCACTTCG	-3.24208	-2.26576	0.0925216	-2.75392
8583	1	C29A, T159C, G295A, C657A, C842T, C1325T	6			0	0	A10D, A99T, T281I, A442V	T53, I219	4			bc31978	BAT1SGK	GCTCAATGCATAGTAAGGCG	-3.09879	-1.075	-0.0112772	-2.0869
1206	1	G28C, T738C	2			0	0	A10P	G246	1			bc20642	BAT1SGK	CAGCGCACTACAATGCCGTA	-2.81866	-1.73968	-0.148978	-2.27917
1306	1	G28C, G744A	2			0	0	A10P	L248	1			bc35951	BAT1SGK	GCATGTGTCGCGTTATGGTG	-2.15638	-1.59409	0.2392	-1.87523
1399	1	G28C, C657A	2	1279insA	438del1	1	1	A10P	I219	1		438del1	bc49902	BAT1SGK	ATTTGGATCAGCACGATTCG	-3.79867	-3.107	0.200571	-3.45283
9180	1	G28C, G298A, G458A, C657A, A904T, G954A	6		393del1	0	1	A10P, A100T, G153D, R302*	I219, L318	4		393del1	bc93465	BAT1SGK	GGTTGTCCCAGCGTGGTGCG	-3.84269	-2.61804	-0.167518	-3.23037
3915	1	G28C, G304A, A1379G, C1470T	4			0	0	A10P, A102T, Y460C	N490	3			bc13196	BAT1SGK	TTATGTGACGTCGCGCACTG	-11.0353	-2.3966	-0.362279	-6.71594
4901	1	G28C, G334A, G1351A, T1556C	4			0	0	A10P, A112T, A451T, V519A		4			bc47495	BAT1SGK	CCTCAGTACGCGATACGGTA	-10.3694	-3.79216	0.00996249	-7.08077
6145	1	G28C, G496A, T801C, G1163A, A1448G	5			0	0	A10P, A166T, G388D, D483G	V267	4			bc138518	BAT1SGK	GGCTAGATCGCTTTGTTACA	-10.2425	-2.73832	0.124699	-6.4904
6413	1	G28C, C50T, A154G, C333T, T1075C	5		438del1	0	1	A10P, A17V, I52V, Y359H	Y111	4		438del1	bc16070	BAT1SGK	GCATGGGTCGGTGTGGAACG	-9.80518	-2.98436	-0.120944	-6.39477
2872	1	G28C, G1045A, A1588G	3			0	0	A10P, A349T, R530G		3			bc43451	BAT1SGK	AGTCAGCATGTGACATTTCG	-4.49794	-2.89099	0.515603	-3.69446
11111	1	G28C, G193A, G398T, G425A, G438A, G744A, A863C, A1052G, C1365T	9			0	0	A10P, A65T, R133I, G142D, W146*, E288A, H351R	L248, H455	7			bc110103	BAT1SGK	GATCACCACGCTATGGTGCA	-4.52594	-2.92473	0.401031	-3.72534
10388	1	G28C, G229A, G638A, C657A, A904T, G1306A, G1309T	7			0	0	A10P, A77T, G213D, R302*, A436T, G437C	I219	6			bc99329	BAT1SGK	CACCGGTACGTGACGTAGTG	-3.46276	-2.42178	-0.11158	-2.94227
10757	1	G28C, C230T, G608A, T713C, C1053T, G1138A, C1227T, C1365T	8			0	0	A10P, A77V, G203D, L238S, V380I	H351, N409, H455	5			bc25546	BAT1SGK	ACGCAATGTGTGCCATGGCG	-4.30707	-2.43895	-0.780216	-3.37301
1829	1	G28C, G247A, A1219G	3			0	0	A10P, A83T, N407D		3			bc105696	BAT1SGK	ATTCACGGCAACCCGCCTTA	-12.0525	-3.66432	-0.458007	-7.85839
4260	1	G28C, G253A, G372A, C1121T	4		438del1	0	1	A10P, A85T, A374V	L124	3		438del1	bc157677	BAT1SGK	CAATGGGCTATATCACGATG	-5.33667	-3.07427	-0.101705	-4.20547
11651	1	G28C, G253A, A385G, G661A, G1030A, G1138A, C1260T, A1298G, T1424C, G1597A	10			0	0	A10P, A85T, K129E, V221I, A344T, V380I, E433G, V475A, A533T	N420	9			bc71293	BAT1SGK	GCATGCCCTGGACTGATGCA	-5.22273	-2.6	-0.432918	-3.91137
6552	1	G28C, G602A, C657A, G665A, A1348G	5			0	0	A10P, C201Y, G222D, T450A	I219	4			bc170916	BAT1SGK	TGTCGCGGTGTCTTATGCTA	-3.3761	-3.16992	-1.0921	-3.27301
5504	1	G28C, G460A, A863C, G1552A	4			0	0	A10P, D154N, E288A, A518T		4			bc92374	BAT1SGK	CTTCGTGATGCTACAGTCCA	-6.28035	-2.60062	-0.34227	-4.44049
10486	1	G28C, A106G, C173A, C657A, A904T, C917T, G1015A, G1555A	8			0	0	A10P, I36V, A58D, R302*, S306F, V339I, V519I	I219	7			bc121929	BAT1SGK	AGACGTATTGTGTTGAATTG	-2.90199	-3.66433	-0.237964	-3.28316
7910	1	G28C, A238G, C411T, G496A, G1138A, G1194A	6			0	0	A10P, K80E, A166T, V380I	Y137, L398	4			bc124533	BAT1SGK	AAGCACACTGTTTCGTGCTG	-6.43596	-3.27206	-0.112947	-4.85401
2004	1	G28C, A1219G, A1610G	3			0	0	A10P, N407D, E537G		3			bc11998	BAT1SGK	CGTTGCATTAGGGTGGAATA	-5.06864	-2.83435	0.307146	-3.9515
2994	1	G28C, C898T, G1426A	3			0	0	A10P, P300S, V476I		3			bc53124	BAT1SGK	GGGCAAGGCAACCTAAGCCA	-5.70791	-2.59353	0.284329	-4.15072
10979	1	G28C, C88G, G189A, G196A, C991T, T1151C, T1193C, A1403G	8			0	0	A10P, P30A, A66T, P331S, I384T, L398S, N468S	K63	7			bc7526	BAT1SGK	GTATGGTGTGTCGTGAAGTG	-3.73266	-3.47867	-1.09114	-3.60567
6130	1	G28C, C88T, G253T, C373T, T1129A	5			0	0	A10P, P30S, A85S, P125S, S377T		5			bc137439	BAT1SGK	GACTGTGTTAACACGGGTTA	-4.90214	-3.69341	-0.254909	-4.29777
10816	1	G28C, C88T, C296A, C507T, C657A, C859T, G885A, G1423A	8			0	0	A10P, P30S, A99D, Q287*, V475I	Y169, I219, K295	5			bc39536	BAT1SGK	GAGTGCATCACAGTGTTACG	-9.88212	-2.50971	0.0484396	-6.19592
10978	1	G28C, C88T, C296A, C507T, C657A, C859T, G885A, G1423A	8			0	0	A10P, P30S, A99D, Q287*, V475I	Y169, I219, K295	5			bc75161	BAT1SGK	ATTCATTGCGTTTCGCGTTG	-3.74334	-2.78532	-0.0692468	-3.26433
10662	1	G28C, C88T, G398T, C657A, G1057A, T1196C, G1269A, G1321A	8			0	0	A10P, P30S, R133I, V353I, L399S, M423I, D441N	I219	7			bc164388	BAT1SGK	GGCCGGTCCGCAGTGGCTTG	-11.0442	-3.84571	-0.264271	-7.44497
9269	1	G28C, C88T, T635C, T654C, G837A, C1053T, T1398C	7		438del1	0	1	A10P, P30S, V212A	V218, L279, H351, V466	3		438del1	bc102121	BAT1SGK	GTATGGTGCGACTCAGGTTG	-10.13	-2.72775	0.330795	-6.42889
11475	1	G28C, C259T, G334A, G398T, G454A, G602A, T621C, C657A, C842T, C1470T	10			0	0	A10P, Q87*, A112T, R133I, E152K, C201Y, T281I	G207, I219, N490	7			bc102857	BAT1SGK	TATTGGGCTGTAATATATTG	-3.04904	-3.99499	-0.438603	-3.52202
10435	1	G28C, G398T, C507T, G637A, C657A, A904T, C929T, C1537T	8			0	0	A10P, R133I, G213S, R302*, A310V, H513Y	Y169, I219	6			bc111559	BAT1SGK	CGGCGTGTCAATCTGTCGTA	-6.81422	-3.09562	0.5867	-4.95492
7598	1	G28C, T237C, G398T, G665A, G1171A	5		1117del12	0	12	A10P, R133I, G222D, A391T	C79	4		1117del12	bc94843	BAT1SGK	ATGTGAAGTGTTTCGCTCTA	-3.90924	-3.39795	-1.02919	-3.65359
5569	1	G28C, T477C, C657A, A904T	4			0	0	A10P, R302*	T159, I219	2			bc96574	BAT1SGK	TATCACAGTAGCCTGTAATG	-4.40602	-4.10668	-0.682482	-4.25635
9092	1	G28C, T136C, C333T, C657A, G1321A, G1540A	6			0	0	A10P, S46P, D441N, G514S	Y111, I219	4			bc84314	BAT1SGK	TCGTAACCTGCCGTAAAACG	-10.1546	-3.96423	-0.529376	-7.05943
6163	1	G28C, C657A, C842T, T1196C, A1514G	5			0	0	A10P, T281I, L399S, E505G	I219	4			bc140725	BAT1SGK	TTCTGGAACAGCCTGATGCA	-6.22362	-3.28451	-0.744971	-4.75406
11303	1	G28C, A208G, G228A, G490A, C672T, T967C, T1128C, A1199G, G1237A	9			0	0	A10P, T70A, A164T, Y323H, N400S, D413N	L76, D224, G376	6			bc40212	BAT1SGK	AGTCGATTTGCTGCGCCATA	-4.57651	-3.62122	-0.674836	-4.09886
6317	1	G28C, C114T, C342T, G508A, G1333A	5			0	0	A10P, V170I, A445T	F38, H114	3			bc152914	BAT1SGK	TACTGACGCGCCCCGTTCTG	-10.378	-3.36367	-0.551494	-6.87085
8101	1	G28C, G550A, C1214T, C1227T, A1338G, A1639G	6			0	0	A10P, V184I, A405V, T547A	N409, P446	4			bc143729	BAT1SGK	TCACAATACACACCGATCTG	-5.5309	-3.99596	-0.280889	-4.76343
8071	1	G28C, G550A, A757G, C1227T, T1387C, G1552A	6			0	0	A10P, V184I, M253V, Y463H, A518T	N409	5			bc140223	BAT1SGK	GATTAGGTTGTTATGTCGTG	-4.59545	-2.92081	-0.0160965	-3.75813
11726	1	G28C, G76A, T231C, G398T, C657A, G659A, G680A, C842T, G962A, A1280G, C1580T	11	985insT		1	0	A10P, V26I, R133I, G220D, G227D, T281I, G321D, E427G, S527F	A77, I219	9			bc156667	BAT1SGK	GGATATAGCATATCGGGTTA	-3.98904	-3.2167	-1.27948	-3.60287
1790	1	G28C, A204G, G1636A	3			0	0	A10P, V546I	E68	2			bc102853	BAT1SGK	TGGCGTTTCAAGGCACGGCA	-5.86233	-1.29752	0.26858	-3.57993
11084	1	G28A, G49A, C450T, G458C, T822C, C876T, G990C, G1310A	8			0	0	A10T, A17T, G153A, L330F, G437D	Y150, V274, Y292	5			bc98899	BAT1SGK	AGGTATGCCGTTTTGGGGCG	-2.23314	-0.526092	-1.46627	-1.37961
11646	1	G28A, G49A, C349T, G626A, G647A, G744A, G1039A, G1117A, C1176A, T1296C	10			0	0	A10T, A17T, P117S, G209D, G216D, A347T, A373T	L248, I392, A432	7			bc65521	BAT1SGK	TTTTATACCGGACCGTTATA	-3.31827	-4.01519	-0.30544	-3.66673
8484	1	G28A, G87A, A117G, T469C, T853C, C1295T	6			0	0	A10T, A432V	L29, P39, L157, L285	2			bc22227	BAT1SGK	GATTAAATTGGTACGTACTG	-1.1457	-0.654068	0.100922	-0.899886
6463	1	G28A, G169A, G172A, G372A, A1512T	5			0	0	A10T, A57T, A58T, Q504H	L124	4			bc164781	BAT1SGK	GTTCAAGCTGACGCACAACG	-5.92915	-1.94689	0.410419	-3.93802
11033	1	G28A, C296A, T401C, G407A, C840T, G1156A, C1295T, G1357A	8			0	0	A10T, A99D, V134A, G136D, A386T, A432V, V453I	F280	7			bc88236	BAT1SGK	ATTCGAAACGCTTCAATTTG	-10.4389	-3.36564	-0.743611	-6.90229
10568	1	G28A, A65G, G72A, G363A, G990A, G1049A, G1248A, T1393C	8			0	0	A10T, D22G, W24*, G350D, S465P	L121, L330, L416	5			bc143314	BAT1SGK	TAGTATAGTGGTATGGCTCA	-9.13786	-3.91044	-0.640478	-6.52415
8482	1	G28A, A782G, G1138A, G1163A, C1325T, G1555A	6			0	0	A10T, E261G, V380I, G388D, A442V, V519I		6			bc22059	BAT1SGK	GGGCACGACGCTACGTAGTG	-5.32612	-2.73472	-0.544804	-4.03042
8237	1	G28A, A146G, G334A, G626A, G647A, G1138A	6			0	0	A10T, E49G, A112T, G209D, G216D, V380I		6			bc155185	BAT1SGK	CGTTGAAATGCAATGAAGTG	-9.56329	-4.31693	-0.885568	-6.94011
3079	1	G28A, G458A, G1310A	3			0	0	A10T, G153D, G437D		3			bc60907	BAT1SGK	TTATGAGACGTCGTATTTCG	0.155754	-0.08792	-0.852061	0.0339172
8039	1	G28A, T78C, G857A, A1402G, G1459A, G1636A	6			0	0	A10T, G286D, N468D, D487N, V546I	V26	5			bc136830	BAT1SGK	AACTGGGCCGTCACGCATCA	-8.79181	-2.80734	-0.0200989	-5.79957
636	1	G28A, G947A	2			0	0	A10T, G316D		2			bc105846	BAT1SGK	AGATGTCGTGCACTGTAGTG	0.392339	0.953944	-0.302562	0.673142
9908	1	G28A, T131C, C411T, T1023C, T1196C, C1241T, C1470T	7			0	0	A10T, I44T, L399S, T414I	Y137, T341, N490	4			bc33213	BAT1SGK	GTCTGCAACAGGACGAGACG	-0.904916	0.571057	-0.332696	-0.166929
7559	1	G28A, G480A, G928A, T959C, G1117A	5			0	0	A10T, M160I, A310T, I320T, A373T		5			bc92012	BAT1SGK	TAATGATCCATGCCGAGCCG	-2.79211	-1.67575	-0.294534	-2.23393
6142	1	G28A, G480A, T551C, C842T, T1208C	5			0	0	A10T, M160I, V184A, T281I, I403T		5			bc138340	BAT1SGK	TAGTGCGCTGGTTCATGTTA	0.991331	1.22381	0.209452	1.10757
8422	1	G28A, G480A, T551C, T648C, C842T, T1208C	6		102del1	0	1	A10T, M160I, V184A, T281I, I403T	G216	5		102del1	bc173507	BAT1SGK	GCACGAATTATGCCGGTTCA	-10.6793	-3.30307	-0.0279507	-6.99119
7656	1	G28A, A577G, G689A, T804C, C991T, G1080C	6			0	0	A10T, N193D, R230K, P331S, K360N	G268	5			bc100278	BAT1SGK	TAACAGGACGGCTCGGTCCG	-4.10347	-4.16028	-1.04559	-4.13188
11681	1	G28A, C373A, G602A, G634A, G697A, A815G, G1127A, G1163A, A1225T, T1624C	10	701insT		1	0	A10T, P125T, C201Y, V212I, A233T, H272R, G376D, G388D, N409Y	L542	9			bc87802	BAT1SGK	CAATGTAATGACGCACATCG	-10.8575	-4.70841	-0.683062	-7.78294
5861	1	G28A, T319C, C1177T, G1305T, C1355T	5			0	0	A10T, P393S, K435N, A452V	L107	4			bc117046	BAT1SGK	GCATAGCATATGCTATGATG	0.631364	-0.468388	0.149606	0.0814879
2746	1	G28A, C1249T, C1470T	3			0	0	A10T, Q417*	N490	2			bc31850	BAT1SGK	GCATAGATCAGGTCAGAGCA	-9.76762	-2.855	0.0670054	-6.31131
4716	1	G28A, C156T, C735T, A832T	4			0	0	A10T, R278*	I52, H245	2			bc32832	BAT1SGK	AAGTGGCCTGTACTGTGCTA	-3.78988	-2.88503	-0.226195	-3.33745
9538	1	G28A, T174C, T211G, T474C, C761T, C1536T, G1633A	7			0	0	A10T, S71A, A254V, V545I	A58, T158, Y512	4			bc139714	BAT1SGK	CGGCGCGGTGTGTTGGCCTA	0.2403	0.59321	-0.370472	0.416755
10367	1	G28A, G352A, G363A, T653C, C945T, T1122C, T1398C	7			0	0	A10T, V118I, V218A	L121, N315, A374, V466	3			bc9686	BAT1SGK	TAGCAATTTACGCTAATTTA	1.12334	0.530017	-1.15792	0.826677
6708	1	G28A, C333T, G538A, G1213A, A1301G	5			0	0	A10T, V180I, A405T, E434G	Y111	4			bc24413	BAT1SGK	CGATATGCTGGGATGTGGCA	-2.39963	-1.80732	-0.300562	-2.10347
8510	1	G28A, C450T, T575C, G1216A, G1541A, G1627A	6		735del1	0	1	A10T, V192A, V406I, G514D, G543S	Y150	5		735del1	bc24630	BAT1SGK	CGTCGCAGTGCAGTGGACCG	-3.95581	-2.67968	-5.06918	-3.31774
9589	1	G28A, T606C, C642T, G661A, C694T, C761T, G1633A	7			0	0	A10T, V221I, P232S, A254V, V545I	G202, I214	5			bc147370	BAT1SGK	GGATAGTGTACTCTAGTACG	-4.67912	-2.72684	0.37359	-3.70298
10961	1	G28A, G76A, T459C, C842T, C898T, G1501A, C1598A, G1628A	8			0	0	A10T, V26I, T281I, P300S, A501T, A533D, G543D	G153	7			bc70440	BAT1SGK	TGGCGTAATGTGGTGAAGTA	-4.19656	-4.42917	-0.324459	-4.31286
11502	1	G28A, G71A, A154G, T225C, C333T, G372A, T495A, G677A, T1129A, C1337T	10			0	0	A10T, W24*, I52V, G226D, S377T, P446L	T75, Y111, L124, G165	6			bc119646	BAT1SGK	GGATGGTGTGGTACGTCCCG	-4.68346	-2.34815	0.281621	-3.5158
535	1	C29T	1			0	0	A10V		1			bc78813	BAT1SGK	CCATAATATACTATGGCTCG	1.08262	1.49741	0.17758	1.29002
746	1	C29T, C41T	2			0	0	A10V, A14V		2			bc118810	BAT1SGK	TGGCACTGTATTGTAATTCA	-2.93651	-1.02223	-0.702479	-1.97937
5037	1	C29T, C342T, G496A, A1348T	4			0	0	A10V, A166T, T450S	H114	3			bc56377	BAT1SGK	GCACACGGTGCTGTGGTCCG	-0.255444	1.03324	-0.173407	0.3889
1894	1	C29T, G1306A, T1372C	3			0	0	A10V, A436T, F458L		3			bc110448	BAT1SGK	TGACGCGATGACGCGACATA	-1.61495	-1.14248	-0.725852	-1.37872
8837	1	C29T, G253A, G363A, A486G, G947A, C1383T	6			0	0	A10V, A85T, G316D	L121, R162, Y461	3			bc58559	BAT1SGK	GCCCGAGACAAGACACTGTG	-2.54896	-1.93203	-1.30075	-2.2405
1161	1	C29T, G295A	2			0	0	A10V, A99T		2			bc17217	BAT1SGK	ATCTATCGCGGATCACGACA	0.293619	0.260802	-0.446388	0.277211
5140	1	C29T, T78C, G744A, G1237A	4	150insA, 374insA		2	0	A10V, D413N	V26, L248	2			bc64466	BAT1SGK	TAGTATATCAGCGTGGCACA	-5.55501	-2.61467	0.423949	-4.08484
6178	1	C29T, T198C, T630C, A863C, G990C	5			0	0	A10V, E288A, L330F	A66, A210	3			bc142206	BAT1SGK	TATTGGTGTGTGTTGCATCG	-1.87715	-0.25251	0.452307	-1.06483
7517	1	C29T, T216C, G458C, T510C, T1296C	5			0	0	A10V, G153A	V72, V170, A432	2			bc88376	BAT1SGK	TGATGCTATAATCCGGGTTG	-0.442068	0.29419	-0.473205	-0.073939
4602	1	C29T, G363A, G1541A, T1622C	4			0	0	A10V, G514D, L541S	L121	3			bc2405	BAT1SGK	GGATATTTCGATATGGTCCG	-0.231697	0.321174	0.418581	0.0447385
10225	1	C29T, T179A, C745T, G1163A, A1226G, A1438G, A1511G	7			0	0	A10V, L60*, P249S, G388D, N409S, T480A, Q504R		7			bc76595	BAT1SGK	TATTACGCTAGGATACAGCG	-3.57855	-2.9271	-1.20384	-3.25283
11628	1	C29T, C79T, T179A, T469C, A506G, T509G, C805T, A1052G, C1470T, C1632T	10	58insT		1	0	A10V, Q27*, L60*, Y169C, V170G, P269S, H351R	L157, N490, N544	7			bc50765	BAT1SGK	AAATGTGACGTATTAGTATA	-10.2787	-2.50067	-0.714205	-6.38971
9624	1	C29T, T136G, C275T, A443G, G458A, G856A, G1049A	7			0	0	A10V, S46A, A92V, N148S, G153D, G286S, G350D		7			bc151290	BAT1SGK	GGGTGTCCTAGCATGTGGTG	-1.00166	-0.186119	-0.392967	-0.593891
4325	1	C29T, G214A, T627C, T1173C	4			0	0	A10V, V72I	G209, A391	2			bc16269	BAT1SGK	TTACGATACAGCATAGACCA	-0.407642	-0.0373041	-1.25498	-0.222473
10339	1	C29T, C411T, T874C, C1034G, G1237A, C1401T, C1524T	7			0	0	A10V, Y292H, A345G, D413N	Y137, I467, D508	4			bc92649	BAT1SGK	AGGTGCCCCATATTGGTGTG	-3.38784	-0.718113	-0.677497	-2.05297
11313	1	C335G, G490A, G607A, A755G, A789G, G837A, G869A, G954A, C1249T	9			0	0	A112G, A164T, G203S, K252R, W290*, Q417*	V263, L279, L318	6			bc44303	BAT1SGK	GGTTGTCTTATCTTATCGTG	-9.89071	-3.37349	-1.47399	-6.6321
181	1	G334A	1			0	0	A112T		1			bc121613	BAT1SGK	TGCCGGGGTGGGTTGACGTA	-2.8176	-1.66015	-0.964932	-2.23887
1279	1	G334A, C1632T	2			0	0	A112T	N544	1			bc31955	BAT1SGK	ATATACCACGCAGCGGTTTG	-1.20824	-0.21559	-0.137225	-0.711914
7815	1	G334A, C657A, G700A, T1184C, A1262G, C1369T	6			0	0	A112T, A234T, I395T, Y421C, Q457*	I219	5			bc11530	BAT1SGK	GCTTGACGCGCTGTGGTACG	-4.83026	-3.89537	-0.710811	-4.36282
3689	1	G334A, T600C, G1030A, G1138A	4			0	0	A112T, A344T, V380I	S200	3			bc115376	BAT1SGK	CATTGGTTCATTCTGCGTTG	-1.07026	-0.945145	-1.07305	-1.0077
8832	1	G334A, T439C, C978T, C1031T, T1474C, A1572G	6			0	0	A112T, A344V, S492P	L147, D326, R524	3			bc57821	BAT1SGK	ATGTGGAGTGAGACATTGCT	-0.4356	0.260334	-1.24115	-0.087633
10897	1	G334A, A993G, C1034T, C1263T, C1334G, C1389T, A1607G, C1632T	8			0	0	A112T, A345V, A445G, E536G	P331, Y421, Y463, N544	4			bc57594	BAT1SGK	ATATGGGGTGTTCTGGTGCA	0.673307	1.01038	-0.96894	0.841845
7529	1	G334A, G363A, G990A, T1107A, C1118A	5			0	0	A112T, A373D	L121, L330, S369	2			bc89201	BAT1SGK	TTATGGGACGTCGCGCCGCG	-0.645574	0.424457	0.00501239	-0.110558
7452	1	G334A, G1156A, T1173C, T1577C, T1594C	5			0	0	A112T, A386T, L526S	A391, L532	3			bc82803	BAT1SGK	TAGTACATTGGAGTAGACTA	-3.6138	-3.40277	-0.890106	-3.50828
9420	1	G334A, T618C, C711T, C1214T, C1227T, G1324A, C1461G	7		1611del11	0	11	A112T, A405V, A442T, D487E	G206, F237, N409	4		1611del11	bc120264	BAT1SGK	TGACGGTGTATACTGTCATA	-4.16164	-3.26333	-0.491388	-3.71248
4752	1	G334A, G1135A, T1164C, A1438G	4			0	0	A112T, D379N, T480A	G388	3			bc36049	BAT1SGK	GCCTGACTTGGTTCGGTATA	-0.522818	-0.384984	-0.216628	-0.453901
10419	1	C33T, T159C, G334A, G454A, G566A, A971T, C978T, C1547T	8			0	0	A112T, E152K, G189D, N324I, P516L	D11, T53, D326	5			bc107507	BAT1SGK	TGACGTTATGGATTGATTCG	-9.25994	-3.29556	-0.258548	-6.27775
5390	1	G334A, T973C, T1508C, G1541A	4			0	0	A112T, F325L, V503A, G514D		4			bc83547	BAT1SGK	GAGTGTATCGTTTCGTAATG	-9.89223	-3.00957	-0.509834	-6.4509
5293	1	G334A, G458C, T702C, C1157T	4	985insT		1	0	A112T, G153A, A386V	A234	3			bc76254	BAT1SGK	GTTTGCAACGAACTGTTGCA	-9.38586	-3.45007	-0.568169	-6.41797
9195	1	G334A, A486G, T492C, G605A, G659C, T1569C	6			0	0	A112T, G202D, G220A	R162, A164, G523	3			bc94606	BAT1SGK	GTGTAGAACGCCTTGGCTTG	-5.69226	-3.11085	-0.311617	-4.40155
10100	1	G153A, C324T, G334A, G647A, T674C, T1099C, T1129A	7			0	0	A112T, G216D, I225T, S377T	K51, D108, L367	4			bc5969	BAT1SGK	AGTTGTGGCAATTCGACATG	-3.76559	-2.70212	-0.558187	-3.23385
6004	1	G334A, G647A, G799A, T1129A, C1546T	5			0	0	A112T, G216D, V267I, S377T, P516S		5			bc128277	BAT1SGK	ACTTATCGTGTAACGCAGTA	-3.03199	-3.04537	-0.415342	-3.03868
6743	1	G334A, G659A, T702C, A780T, G837A	5		3del1	0	1	A112T, G220D, Q260H	A234, L279	3		3del1	bc26620	BAT1SGK	AAGTGAGCTAGTGCGACGTG	-4.39143	-4.231	-0.339801	-4.31122
2428	1	G334A, A1102G, C1221T	3			0	0	A112T, I368V	N407	2			bc160492	BAT1SGK	TTTCAGTACGGTATAAATCA	0.400535	0.362447	-0.313374	0.381491
2437	1	G334A, C411T, T1196C	3			0	0	A112T, L399S	Y137	2			bc161504	BAT1SGK	GCCCAGTACACACCATATCG	-0.809025	-0.178812	-0.341082	-0.493919
5691	1	G334A, C1083T, T1196C, T1311C, T1641A	5		438del1	0	1	A112T, L399S	H361, G437, T547	2		438del1	bc104412	BAT1SGK	GGCTAATGTAATACGAATTG	-3.83102	-3.90811	-0.432407	-3.86957
5003	1	G334A, A442G, C735T, G787A	4			0	0	A112T, N148D, V263I	H245	3			bc53873	BAT1SGK	GGTTGTAACGGTGTGTCGTG	-2.23373	-0.933649	0.0224734	-1.58369
3747	1	G334A, C561T, C745G, C1323T	4			0	0	A112T, P249A	I187, D441	2			bc119272	BAT1SGK	ATACAAGATATGGTGTATCA	-1.98262	-1.04465	-0.617737	-1.51364
5275	1	G153A, G334A, C898T, G1030A	4			0	0	A112T, P300S, A344T	K51	3			bc74998	BAT1SGK	TGATAGTGCGACCCGCAGCA	-0.286384	0.0307972	-1.07379	-0.127794
10817	1	G334A, G372A, T509C, A562G, G650A, C745T, C865T, C1383T	8		16del1	0	1	A112T, V170A, I188V, G217D, P249S, P289S	L124, Y461	6		16del1	bc39630	BAT1SGK	GTGTATGTTGTGCCGAGGTA	-4.37599	-1.96878	0.484447	-3.17238
3864	1	G334A, T551C, T702C, G1306A	4			0	0	A112T, V184A, A436T	A234	3			bc127095	BAT1SGK	TGCCAGGCTGGTATATGGTA	-4.3032	-1.86954	-1.10899	-3.08637
7976	1	G334A, T712C, G799C, T912C, T951C, C992T	6			0	0	A112T, V267L, P331L	L238, S304, G317	3			bc130320	BAT1SGK	AATCGGGGTAGATTGGAACG	-10.2512	-4.09103	-0.0763165	-7.17114
7051	1	T300C, G334A, C342T, T822C, T1424C	5	1237insA		1	0	A112T, V475A	A100, H114, V274	2			bc49973	BAT1SGK	CGTTGGCATGGGCCGTCCTA	-6.93843	-2.95354	0.222021	-4.94598
11399	1	G334A, T361C, G372A, A428G, C761T, G850A, C1323T, C1470T, G1522A	9			0	0	A112T, Y143C, A254V, V284I, D508N	L121, L124, D441, N490	5			bc73744	BAT1SGK	CGTCGCTTCACATTATGTTG	-6.6204	-2.98761	-0.172294	-4.804
7029	1	C335T, T839C, G946A, C1365T, A1480T	5			0	0	A112V, F280S, G316S, K494*	H455	4			bc47987	BAT1SGK	GAGCGCAATGTCCTGTCACA	-6.12281	-4.41272	-0.132447	-5.26777
8608	1	C335T, T468C, T654C, G1127A, T1164C, G1633C	6			0	0	A112V, G376D, V545L	V156, V218, G388	3			bc34281	BAT1SGK	CCTTACCCTGTTACAGACTA	-2.80572	-1.88347	-0.632628	-2.3446
7808	1	C335T, T804C, C805T, A863C, C1445T, T1634C	6			0	0	A112V, P269S, E288A, A482V, V545A	G268	5			bc114720	BAT1SGK	CAACGCGCTGGCATAAGCCG	-4.31022	-2.43588	0.823435	-3.37305
9952	1	G40A, T159C, G496A, C745T, A863C, G919A, C1263T	7			0	0	A14T, A166T, P249S, E288A, D307N	T53, Y421	5			bc38011	BAT1SGK	TCTTGAGGTATTGTAGGTTG	-9.82345	-3.64944	0.076462	-6.73644
9043	1	G40A, G49A, T186C, G905A, C1034T, C1275T	6			0	0	A14T, A17T, R302K, A345V	S62, Y425	4			bc79305	BAT1SGK	TAGCGCAGTGACTCACTCCG	1.36271	2.45782	-0.370777	1.91026
7464	1	G40A, T105C, C701T, T938C, T948C	5			0	0	A14T, A234V, I313T	V35, G316	3			bc83704	BAT1SGK	TTACGCTGTACACTGCAATG	-4.83929	-4.42011	-2.24372	-4.6297
7206	1	G40A, G1138A, C1295G, T1311C, G1522A	5			0	0	A14T, V380I, A432G, D508N	G437	4			bc62347	BAT1SGK	CTGCACCGCGGTGTGCAGCA	0.148171	0.832921	0.620185	0.490546
397	1	C41T	1			0	0	A14V		1			bc32407	BAT1SGK	AGCTGATATACTTCGATATA	-2.00874	-1.86719	-0.227331	-1.93796
11529	1	C41T, G304A, C333T, T394C, T551C, G760A, A864G, G1030A, G1117A, C1642T	10			0	0	A14V, A102T, V184A, A254T, A344T, A373T, P548S	Y111, L132, E288	7			bc141809	BAT1SGK	GTGTGGTATGGGACGCCTCG	-9.96516	-2.93494	0.276468	-6.45005
3545	1	C41T, G334A, G1435A, G1616A	4			0	0	A14V, A112T, V479I, G539D		4			bc103985	BAT1SGK	TTTTGCGATGATGTGCATTA	-5.9236	-1.74784	0.0742137	-3.83572
10096	1	C41T, A69T, G979A, G1117A, T1296C, A1298G, G1541A	7			0	0	A14V, E23D, G327S, A373T, E433G, G514D	A432	6			bc59231	BAT1SGK	GTCTACGGTATTGTATGCTG	-6.19835	-2.89249	-0.373165	-4.54542
11175	1	C41T, T656C, T738A, T1112C, G1333A, C1432T, C1500T, T1569C, T1594C	9			0	0	A14V, I219T, I371T, A445T, P478S	G246, D500, G523, L532	5			bc146264	BAT1SGK	TATTGTGCCGATGTGACACA	-6.34545	-3.01303	-1.22189	-4.67924
11239	1	C41T, T107C, G363T, C444T, G508A, G837A, C1323T, C1365T, G1435A	9			0	0	A14V, I36T, L121F, V170I, V479I	N148, L279, D441, H455	5			bc170458	BAT1SGK	CCACATAGTGGTATATGTTA	-6.27627	-3.30651	-0.610466	-4.79139
10656	1	C41T, A154G, T190C, T227A, C333T, G494A, G538A, T1129A	8		1187del1	0	1	A14V, I52V, L76*, G165D, V180I, S377T	L64, Y111	6		1187del1	bc162587	BAT1SGK	ATATGTGTTATCATATGATG	-10.8715	-3.52663	-0.254143	-7.19905
5633	1	C41T, A73G, C88A, A223G, G1048A	5			0	0	A14V, K25E, P30T, T75A, G350S		5			bc100882	BAT1SGK	GATCGGTTCGCTTCACAACG	-4.46381	-3.12399	0.720294	-3.7939
4625	1	C41T, T1218C, T1551C, A1619T	4			0	0	A14V, K540M	V406, V517	2			bc25994	BAT1SGK	GTCTACTACAAGTCGCGCTA	-2.45547	-1.03402	-0.614849	-1.74475
11429	1	C41T, A258G, T320A, T888C, G1027A, G1084A, G1236A, G1531A, G1623A	9			0	0	A14V, L107*, V343I, D362N, W412*, A511T	Q86, V296, L541	6			bc84640	BAT1SGK	CGTCAAGATGTGTCGGTTCA	-6.18925	-2.11886	0.384564	-4.15405
10455	1	C41T, T206C, G334A, T439C, G647A, T651G, G1278A, C1325T	8			0	0	A14V, L69S, A112T, G216D, A442V	L147, G217, L426	5			bc114931	BAT1SGK	CGATAAGATGTCCTGGTTTA	-2.95356	-2.55888	-0.210152	-2.75622
9702	1	C41T, T227A, C333T, T431C, G538A, T1129A, T1519C	7		1187del1	0	1	A14V, L76*, I144T, V180I, S377T, Y507H	Y111	6		1187del1	bc160501	BAT1SGK	GAGCATAATACTCTATTTCG	-5.19995	-2.31683	-0.599609	-3.75839
7539	1	C41T, C411T, G1224A, C1263T, G1357A	5	1249insA		1	0	A14V, M408I, V453I	Y137, Y421	3			bc90466	BAT1SGK	TGGTGCGACAATATGGCATA	-10.389	-2.94607	-0.270539	-6.66753
9237	1	C41T, C373T, G799A, T918C, T1129G, A1205G	6			0	0	A14V, P125S, V267I, S377A, N402S	S306	5			bc98211	BAT1SGK	TGATAGAGCACAGTGGGATA	-9.99817	-2.98997	-1.01839	-6.49407
9733	1	C41T, G76A, G172A, G760C, C761T, A1272G, C1598T	7			0	0	A14V, V26I, A58T, A254L, A533V	E424	5			bc164703	BAT1SGK	AGTTATTACGAATTGGGGCG	-0.912233	-0.966804	-0.754748	-0.939518
8853	1	C41T, G214A, G253A, T1129G, A1205G, C1249T	6			0	0	A14V, V72I, A85T, S377A, N402S, Q417*		6			bc59947	BAT1SGK	GGCCGGAGCGGCTCATTATG	-10.9259	-4.07385	-1.76237	-7.49989
10838	1	C41T, G214A, T639C, C642T, G644A, T882C, G928A, G1366A	8			0	0	A14V, V72I, R215K, A310T, D456N	G213, I214, S294	5			bc42934	BAT1SGK	TCACATCGTAGTACAAAGCA	-4.22759	-2.26533	-0.897175	-3.24646
2111	1	C41T, T436A, G1117A	3			0	0	A14V, W146R, A373T		3			bc13036	BAT1SGK	CAGTGGGTTGCTTTGTCACG	-0.553418	0.00477137	0.155703	-0.274323
10863	1	C41T, T78C, A329G, G1117A, T1246C, G1357A, G1633A, T1645C	8			0	0	A14V, Y110C, A373T, V453I, V545I, *549Q	V26, L416	6			bc50374	BAT1SGK	GGTTGTGGCATGATGTAGTG	-3.47102	-2.46708	0.142315	-2.96905
7167	1	C41T, C657A, T952C, T1075C, C1632T	5			0	0	A14V, Y359H	I219, L318, N544	2			bc58665	BAT1SGK	TTGTGTTTCGAAGCACATCA	-2.05361	-2.10589	-0.556014	-2.07975
10947	1	T226C, T469C, C491G, C1125T, G1213A, C1227T, G1459A, C1524T	8			0	0	A164G, A405T, D487N	L76, L157, D375, N409, D508	3			bc66760	BAT1SGK	TGTCAGTCTGTCATAGTCTG	-2.76445	-3.72786	-0.294517	-3.24615
2439	1	C491G, A1456G, G1471A	3			0	0	A164G, I486V, E491K		3			bc161688	BAT1SGK	TGCTGCGTTGAGGCGCGGTA	-0.743899	-0.019691	-0.423336	-0.381795
2828	1	T402C, G490A, C1383T	3	360insT		1	0	A164T	V134, Y461	1			bc38914	BAT1SGK	AAGTGTTTCATTCTAAGGTG	-4.76211	-4.86186	0.467881	-4.81198
10743	1	G490A, T654C, G697A, T721C, G1030C, C1177T, A1298G, A1370G	8			0	0	A164T, A233T, A344P, P393S, E433G, Q457R	V218, L241	6			bc22467	BAT1SGK	GAGTAAGATGTATTATGTCG	-4.52695	-2.36156	-0.142956	-3.44425
2195	1	G490A, G877A, T1129A	3	374insA		1	0	A164T, D293N, S377T		3			bc138511	BAT1SGK	GAGTGTCCTGGAGTGGTTCG	-9.75458	-2.65096	0.447339	-6.20277
3057	1	G490A, T618C, T1441C	3			0	0	A164T, F481L	G206	2			bc58890	BAT1SGK	AATTGAAGTACGACAAGACG	-0.255846	-0.577272	-0.437024	-0.416559
9027	1	T216C, G490A, C588T, G737A, C1500T, G1597A	6			0	0	A164T, G246D, A533T	V72, N196, D500	3			bc76873	BAT1SGK	ATTCATAACGCGGCGCCACG	-10.1861	-3.72184	-0.935078	-6.95397
4988	1	G490A, T576C, A685G, T1533C	4			0	0	A164T, I229V	V192, A511	2			bc53091	BAT1SGK	AAATATAATGTAACGGCATG	-2.67259	-3.15722	-0.164694	-2.9149
2175	1	G490A, G744A, G1138A	3			0	0	A164T, V380I	L248	2			bc136805	BAT1SGK	AGGTGTGCTGCTTCATTGTG	0.344169	0.515631	-0.505525	0.4299
10812	1	C491T, T681C, G1027A, C1073T, A1244G, C1249T, G1407A, A1469G	8		386del1	0	1	A164V, V343I, P358L, H415R, Q417*, N490S	G227, L469	6		386del1	bc38959	BAT1SGK	GGGTGCCCTGAGTCGGGTTG	-3.73325	-3.08472	0.0507015	-3.40898
11324	1	T231C, G496T, T704C, T964C, A1009G, C1063T, G1117A, C1214T, T1232C	9			0	0	A166S, F235S, Y322H, R337G, P355S, A373T, A405V, L411S	A77	8			bc47920	BAT1SGK	CGTTATCACGTCATGGCCTA	-3.93531	-2.93868	-1.01164	-3.43699
1169	1	G207A, G496A	2			0	0	A166T	L69	1			bc173397	BAT1SGK	GATTACGGCACTTCGCGTTA	-0.369547	0.202593	-0.965392	-0.0834771
2095	1	T78C, G496A, C1263T	3	150insA, 374insA		2	0	A166T	V26, Y421	1			bc128825	BAT1SGK	AGCCAATTTGAAGTGTCTCG	-4.84189	-3.9575	-2.17433	-4.3997
2272	1	T51C, C288T, G496A	3			0	0	A166T	A17, F96	1			bc145264	BAT1SGK	CGGTGATTTATAATGGGTTA	-1.42068	-0.745928	-0.193477	-1.0833
2760	1	G496A, C1083T, T1624C	3			0	0	A166T	H361, L542	1			bc32887	BAT1SGK	AGTTAGTCTGCCCCAGTGTG	-0.690797	-0.135153	-0.276521	-0.412975
5767	1	C411T, G496A, A906G, C1227T, T1437C	5			0	0	A166T	Y137, R302, N409, V479	1			bc109531	BAT1SGK	CGTCGGAATGCTTCGAGGCA	0.837988	0.76181	-0.219085	0.799899
4362	1	G496A, G1156A, G1213A, A1274G	4			0	0	A166T, A386T, A405T, Y425C		4			bc165936	BAT1SGK	TGACGGTGCACAATGATCTG	-5.37239	-3.25607	0.247191	-4.31423
9182	1	T78C, G496A, T540C, A878G, G1171A, G1423A	6	150insA, 374insA		2	0	A166T, D293G, A391T, V475I	V26, V180	4			bc93698	BAT1SGK	CCTTAAGACAGGCTACTTTG	-10.952	-3.29851	-0.654937	-7.12528
6453	1	C411T, G496A, T651C, A1298G, G1483A	5			0	0	A166T, E433G, A495T	Y137, G217	3			bc163780	BAT1SGK	ACGCGCTTCGGGACGGAGCG	-4.94338	-2.89866	-2.09286	-3.92102
10709	1	C411T, G496A, G979A, G980C, C1053T, T1062C, G1117A, G1616C	8			0	0	A166T, G327T, A373T, G539A	Y137, H351, T354	4			bc173115	BAT1SGK	TCGTAGCCCGGAATGTCGCG	-12.0387	-3.23912	-0.937107	-7.63892
2340	1	G496A, C1365A, T1478C	3			0	0	A166T, H455Q, F493S		3			bc150636	BAT1SGK	GAATGCAGTGACTCATTATG	-10.7828	-3.84412	-0.336863	-7.31348
2762	1	G496A, T801C, A1399G	3			0	0	A166T, I467V	V267	2			bc33151	BAT1SGK	TCGCAGCGTGGATCGCTATG	0.0671323	-0.99071	0.167209	-0.461789
8820	1	G496A, C765T, T801C, A1253G, C1323T, C1537T	6			0	0	A166T, K418R, H513Y	N255, V267, D441	3			bc56162	BAT1SGK	CGTTAGGCTGTATTACTCCG	-9.07569	-4.50204	0.415478	-6.78886
1228	1	G496A, G990C	2			0	0	A166T, L330F		2			bc2388	BAT1SGK	GGACGCACTGGTGCGGAACG	-1.9293	-0.870084	0.225193	-1.39969
9343	1	T78C, G496A, A535G, T926C, G1049A, C1307T, C1383T	7	150insA, 374insA		2	0	A166T, M179V, I309T, G350D, A436V	V26, Y461	5			bc110470	BAT1SGK	AGTTGATGCAGCGTGGCTTG	-2.46434	-3.77659	0.0447546	-3.12047
4372	1	T210C, G496A, C892T, C1537T	4			0	0	A166T, P298S, H513Y	T70	3			bc166534	BAT1SGK	GAGTGGTCCACAGTATTTCA	-10.9187	-3.69606	-1.03381	-7.30738
11348	1	G496A, C507T, C526T, A577G, G638A, T858C, G1138A, T1378C, C1604T	9			0	0	A166T, Q176*, N193D, G213D, V380I, Y460H, A535V	Y169, G286	7			bc5864	BAT1SGK	ATCCAACATGCCACGGCGCG	-5.52523	-2.88418	-0.528644	-4.2047
9542	1	T249C, G496A, T730C, C876T, C921T, G1248A, G1435A	7			0	0	A166T, S244P, V479I	A83, Y292, D307, L416	3			bc140299	BAT1SGK	TGCTGTTCCACCCCGTACCA	-8.99801	-2.43391	0.0728144	-5.71596
7797	1	G189A, C411T, G496A, T540C, T880C, C1263T	6			0	0	A166T, S294P	K63, Y137, V180, Y421	2			bc113089	BAT1SGK	AAATGTGGTGGCGTGTGACG	-0.368598	-0.271081	-2.00731	-0.31984
10543	1	G189A, G496A, G508A, A1019G, C1157T, C1249T, C1433T, C1470T	8			0	0	A166T, V170I, E340G, A386V, Q417*, P478L	K63, N490	6			bc136571	BAT1SGK	GCACGATATGGCATGCCTCA	-6.47094	-3.34861	0.259581	-4.90978
6063	1	C60T, G189A, G496A, T521C, A1313G	5			0	0	A166T, V174A, K438R	I20, K63	3			bc132822	BAT1SGK	GGGTAGGCTGTGCCGTATCA	-5.93183	-0.893055	0.162196	-3.41244
2904	1	G496A, T788C, A1367T	3			0	0	A166T, V263A, D456V		3			bc46413	BAT1SGK	GTATGTGATGAGGCATGATG	-3.38389	-1.71629	-0.864786	-2.55009
3827	1	G496A, G1080A, G1138A, G1171A	4			0	0	A166T, V380I, A391T	K360	3			bc125327	BAT1SGK	TTCCGTTTCGTGGCAGTCCG	-0.000506187	0.34139	-0.325182	0.170442
6564	1	T468C, T481C, G496A, G1138A, G1522A	5			0	0	A166T, V380I, D508N	V156, L161	3			bc171243	BAT1SGK	GGTCGTAATAGGATGTTGCA	0.122386	-0.628425	-0.855013	-0.25302
2660	1	G496A, G1138A, A1618G	3		1308del1	0	1	A166T, V380I, K540E		3		1308del1	bc2449	BAT1SGK	GGACAGCATGTGCCGAGTCA	-9.65252	-2.40878	-0.198036	-6.03065
8675	1	C453T, G496A, G1138A, G1357A, G1633A, T1645C	6			0	0	A166T, V380I, V453I, V545I, *549Q	D151	5			bc40698	BAT1SGK	ATCTGTCGCGGGCTGAATTG	-3.64389	-0.982668	0.123727	-2.31328
3257	1	C497T, A780G, T973C	3			0	0	A166V, F325L	Q260	2			bc77604	BAT1SGK	TGACGGGTTAGCTTGACATG	-3.8087	-1.95785	-0.206032	-2.88327
5681	1	C50A, T951C, T1173C, A1618G, G1627A	5			0	0	A17D, K540E, G543S	G317, A391	3			bc1038	BAT1SGK	TCTCGTACCGAACCAGTATA	1.58998	1.63599	-0.456492	1.61299
3886	1	G49A, C333T, A726G, C1368T	4			0	0	A17T	Y111, R242, D456	1			bc12955	BAT1SGK	GGGTAAAGCGCATTATGCTG	-2.23862	-0.801516	-0.256977	-1.52007
699	1	G49A, G334A	2			0	0	A17T, A112T		2			bc113183	BAT1SGK	CAGTGACGCGATGCGTGATA	1.38819	0.96577	-0.19131	1.17698
8566	1	G49A, T186C, G363A, C450T, G697C, T758C	6			0	0	A17T, A233P, M253T	S62, L121, Y150	3			bc30679	BAT1SGK	CAGTACAACGGTCTACTTTG	-4.93023	-3.97489	0.0816869	-4.45256
3153	1	G49A, C1352T, A1631G	3			0	0	A17T, A451V, N544S		3			bc67876	BAT1SGK	GAGCATAGTATTTCGAAATA	0.373843	-0.0343864	-0.640206	0.169728
6879	1	G49A, C411T, T798C, C1095T, C1484T	5			0	0	A17T, A495V	Y137, V266, H365	2			bc36102	BAT1SGK	GGTCATATTGTTCTGACATA	-0.353935	-0.59145	-0.383598	-0.472692
11822	1	G49A, T178C, G253A, C373T, T615C, T852C, G886A, T938C, G1248A, A1382T, C1479T, C1598T	12			0	0	A17T, A85T, P125S, V296I, I313T, Y461F, A533V	L60, S205, V284, L416, F493	7			bc16144	BAT1SGK	ATTCGGCGTGGCGTGTGCTG	-3.99607	-2.99993	0.498421	-3.498
6619	1	G49A, G253A, T639C, T822C, T986C	5			0	0	A17T, A85T, V329A	G213, V274	3			bc17942	BAT1SGK	TAGTGGAGCACTTTGTATTG	-3.72231	-2.42849	-0.44828	-3.0754
7083	1	G49A, G295A, T381C, C1053T, G1254A	5			0	0	A17T, A99T	S127, H351, K418	2			bc52208	BAT1SGK	GGGTATCATGGTGCGCGGCA	0.818035	1.54762	-0.0500895	1.18283
9285	1	G49A, T541C, G661A, G1080A, T1173C, G1410A, A1630G	7			0	0	A17T, C181R, V221I, N544D	K360, A391, L470	4			bc103343	BAT1SGK	TTTCGAAGTATTGCACACCG	-4.40202	-3.20864	-0.695937	-3.80533
5183	1	G49A, A65G, G292A, C453T	4			0	0	A17T, D22G, D98N	D151	3			bc68117	BAT1SGK	TTATGTTGTAGATTGGGACA	-6.54902	-2.87745	-0.154992	-4.71324
10867	1	G49A, A65G, G292A, C491T, G634A, T681C, G1248A, A1367G	8			0	0	A17T, D22G, D98N, A164V, V212I, D456G	G227, L416	6			bc51491	BAT1SGK	GTCCGTTGTGCAACAGTTTG	-0.614429	-0.859143	-0.471728	-0.736786
9323	1	G49A, A65G, G292A, G534A, C1031T, G1269A, C1323T	7	544insA		1	0	A17T, D22G, D98N, A344V, M423I	L178, D441	5			bc107898	BAT1SGK	GTGTGATTTGTTACAGGGTA	-9.28883	-3.23214	-0.901101	-6.26048
10751	1	G49A, A65G, G292A, C657A, C727T, A915G, G1333A, A1591G	8			0	0	A17T, D22G, D98N, P243S, A445T, T531A	I219, E305	6			bc24578	BAT1SGK	TTTTAAGGTATCCTGGTGCG	-9.82451	-4.6314	-0.0344425	-7.22795
10181	1	G49A, A65G, G200A, G292A, A749G, T853C, C1295T	7			0	0	A17T, D22G, G67D, D98N, Y250C, A432V	L285	6			bc70278	BAT1SGK	AATTGGTACGATCCAGAGCA	-4.7367	-2.8024	-0.536936	-3.76955
3658	1	G49A, A65G, A587G, T1624C	4			0	0	A17T, D22G, N196S	L542	3			bc11329	BAT1SGK	ATGTAGCGTACCTTGACGCA	-0.867753	-0.132075	-0.556788	-0.499914
10825	1	G49A, T402C, G772A, A834G, T888C, C1168T, C1295T, C1632T	8			0	0	A17T, E258K, P390S, A432V	V134, R278, V296, N544	4			bc41269	BAT1SGK	CTGCGAGGCAGTATAATGCG	-6.74728	-1.06384	-0.314706	-3.90556
5970	1	G49A, G217A, T251C, C657A, C745T	5			0	0	A17T, E73K, I84T, P249S	I219	4			bc125498	BAT1SGK	ATGCGAAATAGTATGCCTCG	-5.13653	-2.76949	0.705439	-3.95301
8874	1	G49A, T57C, G217A, C411T, A428G, A1347G	6			0	0	A17T, E73K, Y143C	T19, Y137, P449	3			bc62146	BAT1SGK	GATCGAGCCATTACATCACG	-9.24168	-3.98963	-0.172736	-6.61566
3860	1	G49A, G425C, G634A, A1608G	4		985del1	0	1	A17T, G142A, V212I	E536	3		985del1	bc126972	BAT1SGK	GGATACCCTGTAGCGTGGCA	-9.70286	-3.3362	-0.919514	-6.51953
5612	1	G49A, G620C, A1250G, A1630G	4			0	0	A17T, G207A, Q417R, N544D		4			bc99596	BAT1SGK	ATCCAAATTGGATCGGTGCG	-5.93842	-1.9052	-0.0185988	-3.92181
6874	1	G49A, G647A, T1195C, G1256A, C1325T	5			0	0	A17T, G216D, W419*, A442V	L399	4			bc35678	BAT1SGK	GAACGATCCGGCATAGGGCG	-10.2544	-2.42309	-1.93387	-6.33875
6620	1	G49A, G1163A, C1200T, C1343T, C1536T	5			0	0	A17T, G388D, T448I	N400, Y512	3			bc17947	BAT1SGK	TAACGGCGTATATCGATTTG	-5.29627	-2.55533	-0.0560644	-3.9258
5519	1	G49A, G128A, T627C, G1636A	4			0	0	A17T, G43D, V546I	G209	3			bc93837	BAT1SGK	CGATGAGGCACGTCGGAATA	-0.0395526	0.0696117	-0.0154799	0.0150296
3687	1	G49A, T738C, T1112C, T1509C	4			0	0	A17T, I371T	G246, V503	2			bc115322	BAT1SGK	GAATAGGGTAATCCGCGGCG	0.901844	2.0074	0.817437	1.45462
9163	1	G49A, A1002G, T1184C, A1205G, C1323T, C1475T	6			0	0	A17T, I395T, N402S, S492F	P334, D441	4			bc91400	BAT1SGK	TTGTACGCCGCGGCAGATCG	-0.246347	0.240127	-0.542072	-0.00311011
10365	1	G49A, T198C, G363A, A403G, T641C, T804C, G1541A	7			0	0	A17T, K135E, I214T, G514D	A66, L121, G268	4			bc96607	BAT1SGK	GTGCATTATGAGGCAGGGTG	-3.39559	-1.81093	-0.467894	-2.60326
10545	1	G36A, G49A, A73G, T78C, C701T, G946A, G1324A, G1540A	8			0	0	A17T, K25E, A234V, G316S, A442T, G514S	K12, V26	6			bc137648	BAT1SGK	GTGTAACTTACGACGCATCA	-4.34427	-2.12744	-0.27738	-3.23586
921	1	G49A, T362C	2			0	0	A17T, L121S		2			bc139237	BAT1SGK	GAGCATGACGGCGTGGACTG	-4.65898	-2.36055	0.0233285	-3.50976
5719	1	G49A, T78C, T191A, G680A, A1272G	5			0	0	A17T, L64*, G227D	V26, E424	3			bc105906	BAT1SGK	AAATGGATCGTTTTGAAGTG	-11.2923	-3.4927	-1.47497	-7.3925
7013	1	G49A, A414G, A443G, G1257A, G1423A	5			0	0	A17T, N148S, W419*, V475I	E138	4			bc46822	BAT1SGK	CTCTAGCTTGTTATAACCCG	-5.16474	-4.11637	-1.3898	-4.64055
11402	1	G49A, T225C, C288T, C373T, G490A, T678C, A863C, G1013A, A1586G	9			0	0	A17T, P125S, A164T, E288A, G338D, E529G	T75, F96, G226	6			bc74831	BAT1SGK	AGGTAGGGCAAGGTGCATTA	-4.10086	-2.53793	0.317096	-3.31939
2892	1	G49A, C865T, C1383T	3			0	0	A17T, P289S	Y461	2			bc45589	BAT1SGK	TGACGTAACGCAGTAGGTTG	-5.1806	-2.10139	-0.353493	-3.64099
7701	1	G49A, C88T, T276A, T576C, C957T, G1324A	6			0	0	A17T, P30S, A442T	A92, V192, N319	3			bc104374	BAT1SGK	GGACATTGCAGACCGTGATA	-3.12849	-3.02327	-0.777795	-3.07588
3865	1	G49A, C88T, T730C, C1053T	4			0	0	A17T, P30S, S244P	H351	3			bc127251	BAT1SGK	GTTTGGTTTAATACGCACTA	-7.43153	-2.98627	-0.236796	-5.2089
5533	1	G49A, C116T, A834G, G1030A	4			0	0	A17T, P39L, A344T	R278	3			bc94412	BAT1SGK	GCACAAGGTGTCATGTCTTG	0.754302	1.58298	0.371677	1.16864
3019	1	G49A, G303A, A472G	3			0	0	A17T, T158A	L101	2			bc54928	BAT1SGK	TTATGTCGTAGATCGAAACG	-1.98346	-0.912078	-0.388487	-1.44777
4924	1	G49A, T575C, G1138A, G1297A	4			0	0	A17T, V192A, V380I, E433K		4			bc48926	BAT1SGK	TTATACGTTGTCGTGATTTA	-3.70629	-1.29593	-0.783536	-2.50111
8661	1	G49A, T198C, G787A, G1135A, A1370G, A1511G	6			0	0	A17T, V263I, D379N, Q457R, Q504R	A66	5			bc39540	BAT1SGK	ATTCACATTACTATGCATCA	-4.21435	-2.02388	0.0912322	-3.11911
987	1	G49A, G1138A	2			0	0	A17T, V380I		2			bc14990	BAT1SGK	GTGTGGTGCATGATAGCGTG	0.60823	0.91685	0.639266	0.76254
3487	1	G49A, A741G, G1633A	3			0	0	A17T, V545I	R247	2			bc98993	BAT1SGK	GTTCAGTACGCCGCGGTATA	1.2985	1.74303	-1.47113	1.52076
11569	1	G49A, G71A, T113A, T312C, C373T, T510C, G1030A, G1117A, C1470T, G1633A	10			0	0	A17T, W24*, F38Y, P125S, A344T, A373T, V545I	A104, V170, N490	7			bc171457	BAT1SGK	ACCCGTGATAAGCCATGATG	-10.2016	-2.95994	-0.829916	-6.58076
4171	1	G49A, C642T, T715C, A1388G	4			0	0	A17T, Y239H, Y463C	I214	3			bc151553	BAT1SGK	GGACACTGTAGGCCGTTGTA	-6.00703	-3.66302	-0.946967	-4.83503
7566	1	C50T, T78C, C111T, G441A, C972T	5			0	0	A17V	V26, D37, L147, N324	1			bc92566	BAT1SGK	CTATGCTGCGTTATGCTTCA	0.780693	1.26883	-0.479825	1.02476
6611	1	C50T, G54A, G295A, G744A, G1163A	5			0	0	A17V, A99T, G388D	K18, L248	3			bc17610	BAT1SGK	TAGCGTCTTGTTATGCGCCA	1.52318	1.27841	0.00934925	1.40079
9987	1	C50T, A65G, A258G, G494A, G496A, C548T, T989C	7			0	0	A17V, D22G, G165D, A166T, T183I, L330S	Q86	6			bc44282	BAT1SGK	CCTCGGCTTGTATCGTGTCA	-4.94489	-3.46893	-0.297735	-4.20691
11144	1	C50T, C60T, G175A, C333T, C507T, G1013C, T1196C, C1263T, G1623A	9			0	0	A17V, D59N, G338A, L399S	I20, Y111, Y169, Y421, L541	4			bc128585	BAT1SGK	TTGTGCTTTGATGTATTGCG	0.841373	0.546514	-0.0709359	0.693944
4263	1	C50T, G412A, G1068A, C1365T	4			0	0	A17V, E138K, W356*	H455	3			bc157867	BAT1SGK	TGATGTCGCGGGGTGGGTTG	-9.68696	-2.61543	0.251017	-6.15119
1127	1	C50T, G139A	2			0	0	A17V, E47K		2			bc167745	BAT1SGK	TCTTACCTCGATTTGCGCTG	0.326882	1.16673	-0.170576	0.746807
11264	1	C50T, T233C, C364T, G634A, A640G, T1056C, C1295T, C1479T, T1576C	9			0	0	A17V, F78S, H122Y, V212I, I214V, A432V	T352, F493, L526	6			bc20557	BAT1SGK	ACTTGGTACGATTCGGATCG	-9.20703	-4.47141	0.118537	-6.83922
9884	1	C50T, G356A, T560C, G744A, T851C, G1080A, C1632T	7			0	0	A17V, G119D, I187T, V284A	L248, K360, N544	4			bc3067	BAT1SGK	GGGCATATCGATACAGCACA	-5.08601	-3.61821	-0.0670279	-4.35211
9967	1	C50T, G200A, T395C, G458A, C657A, A904T, C978T	7			0	0	A17V, G67D, L132S, G153D, R302*	I219, D326	5			bc40906	BAT1SGK	AGACACATTGCGGCGAGCTG	-4.17623	-2.6031	0.633555	-3.38967
10804	1	C50T, T198C, A278G, A348G, G638A, C1470T, A1535G, C1632T	8		5del1, 1645del1	0	2	A17V, H93R, G213D, Y512C	A66, R116, N490, N544	4		5del1, 1645del1	bc359	BAT1SGK	GATTGTCATGTCACGTGTCA	-9.55826	-2.24407	0.278148	-5.90117
3666	1	C50T, C840T, T1175C, C1365T	4			0	0	A17V, I392T	F280, H455	2			bc113658	BAT1SGK	AAATGCGCTGTGTCGCGTCA	-0.81303	-0.535176	-1.30058	-0.674103
1949	1	C50T, T1196C, A1630G	3			0	0	A17V, L399S, N544D		3			bc115051	BAT1SGK	GATTATCATGAATCGGGATG	0.222926	0.682564	-0.020051	0.452745
11082	1	C50T, A80G, T613C, G658A, A867G, C960T, A1179G, C1275T	8			0	0	A17V, Q27R, S205P, G220S	P289, I320, P393, Y425	4			bc98726	BAT1SGK	ATCTGAGATGTGGTATTGCA	-11.2071	-3.62634	-0.731613	-7.41673
10605	1	C50T, C212A, G345A, A414G, T641C, A734G, T882C, C1336A	8			0	0	A17V, S71Y, I214T, H245R, P446T	K115, E138, S294	5			bc151004	BAT1SGK	TATTAATTTAGTACATTCTA	-9.01017	-3.62917	-0.105608	-6.31967
9641	1	C50T, A571G, T753C, C778T, A999G, T1092C, C1352T	7			0	0	A17V, T191A, Q260*, A451V	A251, P333, G364	4			bc153115	BAT1SGK	TGCCAGAGTATGTCGATTTA	-3.87036	-3.39005	-1.11477	-3.6302
9696	1	C50T, T221C, T300C, C945T, A982G, T1392C, A1468G	7			0	0	A17V, V74A, N328D, N490D	A100, N315, A464	4			bc160215	BAT1SGK	TTTCGATTCGGACTATGGCA	-4.64591	-3.31129	-0.953936	-3.9786
9031	1	C50T, A410G, G412A, G626A, T1087C, C1323T	6			0	0	A17V, Y137C, E138K, G209D, F363L	D441	5			bc78083	BAT1SGK	TTGCGCATTAAAGTGCGATG	-10.1218	-3.10623	-0.392475	-6.61402
4151	1	G628T, C750T, G1156A, A1523G	4			0	0	A210S, A386T, D508G	Y250	3			bc150168	BAT1SGK	CACTAGGCTAGGATAGCACG	-1.75256	-1.63152	-0.238716	-1.69204
6589	1	G628A, T660C, G665A, T1217C, C1525T	5			0	0	A210T, G222D, V406A, P509S	G220	4			bc173025	BAT1SGK	GGGTGGGACGTGTTGATGCA	#NUM!	-1.89703	0.21714	#NUM!
7647	1	G628A, T660C, G744A, A999G, G1541A	5			0	0	A210T, G514D	G220, L248, P333	2			bc99381	BAT1SGK	AGCTAGATCGGATTAGGTTG	-3.67466	-2.38948	-0.498209	-3.03207
1868	1	G628A, T660C, T1184A	3			0	0	A210T, I395N	G220	2			bc10824	BAT1SGK	CGATAAGGTGCATTAATTTG	-1.99101	-1.18704	0.130051	-1.58903
11418	1	T481C, G483A, G628A, T660C, G744A, T951C, T1196C, C1241T, G1552A	9			0	0	A210T, L399S, T414I, A518T	L161, G220, L248, G317	4			bc82768	BAT1SGK	CTGCATCATAACACGACGTG	-10.3516	-2.03636	-0.854565	-6.19399
6428	1	G363A, G628A, C865T, G1574A, A1591G	5			0	0	A210T, P289S, R525K, T531A	L121	4			bc161666	BAT1SGK	GAGCGATTTGTAATGTGATG	-9.95497	-2.7047	-0.468233	-6.32983
6871	1	C279T, G534A, G628A, C893T, G1194A	5			0	0	A210T, P298L	H93, L178, L398	2			bc35536	BAT1SGK	GCTTGGATTGGGATGGGACG	-2.84633	-2.14674	-0.442488	-2.49653
3555	1	G628A, T660C, T1129A, T1398C	4			0	0	A210T, S377T	G220, V466	2			bc104596	BAT1SGK	TAGTGGTACGTGGTAAGGTA	-4.02455	-2.81396	-0.349413	-3.41926
8378	1	G628A, G799A, G1027A, C1214T, C1275T, A1514G	6			0	0	A210T, V267I, V343I, A405V, E505G	Y425	5			bc168794	BAT1SGK	TGTTAAGCCAGTGTAGATTA	-1.93631	-2.18401	-0.874449	-2.06016
11066	1	T174C, C629T, C761T, A844G, T854C, G1163A, G1248A, C1470T	8			0	0	A210V, A254V, K282E, L285S, G388D	A58, L416, N490	5			bc95194	BAT1SGK	GGCCGACTTATGATGCTTCG	-10.026	-2.83721	0.342994	-6.4316
5431	1	C629T, G1038A, G1127C, G1549C	4			0	0	A210V, G376A, V517L	L346	3			bc86536	BAT1SGK	TGGCGGGGTGACATAGGCTG	-1.49139	-0.633428	-0.887716	-1.06241
10280	1	T148C, C333T, A399G, C629T, C805T, G990C, T1193C	7		578del1	0	1	A210V, P269S, L330F, L398S	L50, Y111, R133	4		578del1	bc85491	BAT1SGK	TAGCACGACATTATGGAGCG	-4.1342	-2.80535	0.508301	-3.46977
3816	1	G363A, G697C, A889G, G1138A	4			0	0	A233P, I297V, V380I	L121	3			bc124681	BAT1SGK	ACACGGTTCATGGTATTGTG	-2.8725	-2.64478	0.394791	-2.75864
323	1	G697A	1			0	0	A233T		1			bc162914	BAT1SGK	GGTTATTGTATTATGGCTCA	-2.14189	-1.86967	-1.30372	-2.00578
5297	1	C33T, G697A, T1477C, G1623A	4			0	0	A233T, F493L	D11, L541	2			bc76466	BAT1SGK	ATACACGTTAACGCGCGTTA	-3.61492	-2.82612	-0.897344	-3.22052
7838	1	T402C, G697A, C735T, A955G, T986C, G1233T	6			0	0	A233T, N319D, V329A, L411F	V134, H245	4			bc117246	BAT1SGK	GCACGTAATATGCTAGCCTA	-10.4025	-3.10987	-0.25984	-6.7562
2595	1	G697A, C745T, C1125T	3			0	0	A233T, P249S	D375	2			bc17642	BAT1SGK	TGCCGAGGTGTGGCGGTATG	-7.09492	-3.23462	-0.243544	-5.16477
8716	1	G697A, G725A, T882C, T1129A, C1365T, T1442C	6		204del1	0	1	A233T, R242K, S377T, F481S	S294, H455	4		204del1	bc45198	BAT1SGK	CGTTAGTATACAATATTATG	-9.64975	-3.26589	-0.747235	-6.45782
5578	1	T618C, G697A, G820A, C991T	4			0	0	A233T, V274I, P331S	G206	3			bc96914	BAT1SGK	GTGCAAAATGCGATGTTTTG	-10.2136	-2.5044	-0.540832	-6.35901
7072	1	T198C, C450T, G700A, G744A, T1638C	5			0	0	A234T	A66, Y150, L248, V546	1			bc51199	BAT1SGK	TGATGGACTGCCCCGCCGCA	-2.19446	-1.16407	-0.460732	-1.67927
3035	1	T78C, G700A, T887C	3	150insA, 374insA		2	0	A234T, V296A	V26	2			bc55871	BAT1SGK	TCCTATTTCGTTATATTCTG	-9.79727	-4.06548	-1.10626	-6.93138
2654	1	G714A, G751A, G947A	3			0	0	A251T, G316D	L238	2			bc23535	BAT1SGK	ATATGTATTATTATGCTGTG	#NUM!	-2.70848	-1.2043	#NUM!
6985	1	G751A, G980C, C1031T, G1257A, A1575G	5			0	0	A251T, G327A, A344V, W419*	R525	4			bc44213	BAT1SGK	AGCCGGCATATCTCGCTGCG	-11.3136	-3.75787	-1.87611	-7.53571
5419	1	C60T, G751A, T1437C, A1453G	4			0	0	A251T, N485D	I20, V479	2			bc85696	BAT1SGK	GGCCAAGTCGGTATGCTCTG	-4.2287	-3.27417	-1.22604	-3.75143
9640	1	T721C, G751A, G796A, G1213A, G1541A, T1569C, A1630G	7			0	0	A251T, V266I, A405T, G514D, N544D	L241, G523	5			bc152988	BAT1SGK	TTCTGGTGCGCCGTGTTTCG	-4.41505	-3.03128	-0.937028	-3.72317
2520	1	G751A, G1057A, T1358C	3			0	0	A251T, V353I, V453A		3			bc168676	BAT1SGK	TGTCATCGCACTACACCTTG	-4.1246	-2.01005	0.305656	-3.06732
4659	1	C588T, G751A, C1116T, G1138A	4			0	0	A251T, V380I	N196, Y372	2			bc28558	BAT1SGK	GTGCACAATATAATGAACTG	-9.96516	-3.2011	-0.280822	-6.58313
3236	1	G751A, G1138A, G1522A	3			0	0	A251T, V380I, D508N		3			bc75703	BAT1SGK	GTGTAGGCTGTTACAGGATA	-4.67649	-3.03564	0.065408	-3.85606
6951	1	C333T, A726G, G760A, C1368T, C1632T	5			0	0	A254T	Y111, R242, D456, N544	1			bc41514	BAT1SGK	TAGTATGCTGGCTCATACCG	-1.02923	0.463156	-0.171412	-0.283037
8060	1	C507T, G760A, C1031A, T1037C, G1039A, C1632T	6			0	0	A254T, A344D, L346S, A347T	Y169, N544	4			bc13915	BAT1SGK	GGTCGCGATACCCTGCGATG	-4.14944	-2.80725	-0.335222	-3.47835
717	1	G760A, G1351A	2			0	0	A254T, A451T		2			bc115669	BAT1SGK	TATCACCGTATAGTGAGTTG	1.55458	0.975577	-0.410376	1.26508
3738	1	G228A, G760A, A1019G, T1196C	4			0	0	A254T, E340G, L399S	L76	3			bc11808	BAT1SGK	GTCTGTATCGCATTGAGGTA	-3.57608	-1.28682	0.00853048	-2.43145
9376	1	T159C, C342T, T576C, G760A, T1196C, C1241T, A1619G	7			0	0	A254T, L399S, T414I, K540R	T53, H114, V192	4			bc11471	BAT1SGK	CTTCGAAGCGGGATATCTCG	-0.0838734	0.144684	-0.786017	0.0304053
3015	1	G384A, G760A, C898T	3			0	0	A254T, P300S	L128	2			bc54644	BAT1SGK	GGTCATGACGCCTTGTTCTG	0.958731	1.4174	-0.220335	1.18807
5397	1	G372A, G760A, C898T, C1470T	4			0	0	A254T, P300S	L124, N490	2			bc84240	BAT1SGK	TTCCACCGTGTCGTGCATCG	-2.15219	-0.233861	-1.25154	-1.19303
4082	1	G760A, G796T, A861G, G1633A	4			0	0	A254T, V266F, V545I	Q287	3			bc144642	BAT1SGK	TAATGTGCTGGGTTAATACA	-9.94102	-3.20141	-1.69879	-6.57121
588	1	C761T	1			0	0	A254V		1			bc97530	BAT1SGK	TAATGACGTGATCTATCCCG	0.980786	1.47917	-0.095031	1.22998
2413	1	C761T, T852C, A1272G	3			0	0	A254V	V284, E424	1			bc158838	BAT1SGK	GTATGAGTCGAATCAATTTA	1.45361	0.74184	-0.957671	1.09773
5495	1	G372A, C429T, C761T, C1031T	4			0	0	A254V, A344V	L124, Y143	2			bc9176	BAT1SGK	AATTGTGCCGAACTACGATG	0.402099	0.999085	-0.56479	0.700592
5944	1	G363A, C761T, C1031T, T1062C, C1632T	5			0	0	A254V, A344V	L121, T354, N544	2			bc123624	BAT1SGK	GGACGATATAAAGCAATCCA	-0.150679	0.282269	-0.669453	0.065795
8340	1	T148C, C761T, C1031T, T1427C, A1610G, C1632T	6			0	0	A254V, A344V, V476A, E537G	L50, N544	4			bc165307	BAT1SGK	CCACACGGCAGGGCATCGTA	-9.74431	-3.93405	-0.710807	-6.83918
3073	1	C333T, C761T, G1117A	3			0	0	A254V, A373T	Y111	2			bc60093	BAT1SGK	GCTTGGTTTGATATGTCGTG	-0.0759882	0.343835	-0.710133	0.133924
3184	1	C761T, T852C, C1214T	3			0	0	A254V, A405V	V284	2			bc70790	BAT1SGK	TACTATGACGAGTTATTATG	-1.13069	-0.489918	-0.76666	-0.810306
7683	1	G372A, C761T, T852C, G1013A, C1031T, T1420A	6			0	0	A254V, G338D, A344V, S474T	L124, V284	4			bc10328	BAT1SGK	GCATGGCATAGGATGTATCG	-10.9224	-2.94226	-0.712983	-6.93236
5570	1	C761T, A889G, C1121T, G1213A	4			0	0	A254V, I297V, A374V, A405T		4			bc96587	BAT1SGK	TCTCATCTTGTAGTGACCTA	-5.97122	-3.74207	-0.769719	-4.85665
11299	1	T195C, C761T, T1037A, G1138A, A1480G, A1520G, C1521T, A1583G, C1598T	9			0	0	A254V, L346*, V380I, K494E, Y507C, E528G, A533V	A65	7			bc37926	BAT1SGK	GAACGTACTAAGACGTTGCG	-4.72782	-3.57888	-0.481055	-4.15335
1559	1	C929A, C1401T	2			0	0	A310D	I467	1			bc75683	BAT1SGK	CCGTGAGGCGAGATGTTTTG	-1.4263	0.344913	-0.0481169	-0.540693
10591	1	T319C, C390T, T660C, C929A, G1080A, C1470T, A1523G, C1604T	8			0	0	A310D, D508G, A535V	L107, D130, G220, K360, N490	3			bc147923	BAT1SGK	AGTCGCTATGTGGTGCGTCG	-6.52023	-2.81297	0.201357	-4.6666
1071	1	T501C, G928A	2			0	0	A310T	V167	1			bc15953	BAT1SGK	ACTTGACCCGAACCGATCTG	0.52098	-0.0519891	0.158336	0.234496
1464	1	T255C, G928A	2			0	0	A310T	A85	1			bc60330	BAT1SGK	TGGTGGGCCGCATCGCTTTA	1.15294	0.962369	-0.0421437	1.05766
1128	1	G928A, G1117A	2			0	0	A310T, A373T		2			bc168271	BAT1SGK	CATTAGTTTGAAACAGGACG	0.295516	0.802331	-0.870269	0.548923
7600	1	G928A, G1117A, G1270T, G1297A, G1543A	5			0	0	A310T, A373T, E424*, E433K, A515T		5			bc95037	BAT1SGK	GTCTAGCTTACATCATAATG	-9.34791	-3.27765	-0.766205	-6.31278
3958	1	T684C, G928A, G1171A, G1423A	4			0	0	A310T, A391T, V475I	S228	3			bc135142	BAT1SGK	TATTGAGATACTATGTAATA	1.49217	0.467811	-0.0399204	0.979989
7942	1	G744A, G928A, T973C, G1333A, C1355T, T1624C	6			0	0	A310T, F325L, A445T, A452V	L248, L542	4			bc127291	BAT1SGK	GCGCAACCTGGCATGGTTTG	-10.2969	-4.79277	-0.532939	-7.54485
1053	1	G928A, A940G	2			0	0	A310T, K314E		2			bc157712	BAT1SGK	GGGTGTCACGCGACGAGGCA	0.264001	1.15757	0.0497854	0.710786
1209	1	G928A, A1591G	2			0	0	A310T, T531A		2			bc20990	BAT1SGK	TGATGTTCCAGAACGCGTTG	-1.24069	-0.547787	-0.135619	-0.894236
2461	1	T198C, C929T, G1568C	3			0	0	A310V, G523A	A66	2			bc163260	BAT1SGK	CAGCGACATAATGTGGGGTA	-2.75711	-2.65166	-1.35589	-2.70439
10542	1	G91C, T105C, T336C, G363A, C450T, A577G, G1351A, G1357A	8			0	0	A31P, N193D, A451T, V453I	V35, A112, L121, Y150	4			bc136297	BAT1SGK	CGGTATGCCGGAGCGAAGTG	-3.43163	-3.27737	-0.614551	-3.3545
8676	1	G91T, G496A, A863C, T1037C, C1095T, G1351A	6			0	0	A31S, A166T, E288A, L346S, A451T	H365	5			bc40802	BAT1SGK	CGATGAAGTAAAGCGTTACA	-9.11584	-2.87847	-0.346149	-5.99716
11046	1	G91A, A176G, G356A, T362C, C523A, G634A, A1078G, A1463T	8			0	0	A31T, D59G, G119D, L121S, P175T, V212I, K360E, K488M		8			bc9161	BAT1SGK	CACTGGCGTGATTTAGGGTA	-4.77211	-5.11857	-0.00453061	-4.94534
7896	1	G91A, A146G, G398T, G928A, T1023C, G1067A	6			0	0	A31T, E49G, R133I, A310T, W356*	T341	5			bc123255	BAT1SGK	TGTTACGGCGGTACGCTGTG	#NUM!	-2.67164	-0.829794	#NUM!
9636	1	G91A, T283A, C761T, T852C, G962A, C1031T, G1628A	7			0	0	A31T, F95I, A254V, G321D, A344V, G543D	V284	6			bc15266	BAT1SGK	TGGTAATTTATCACGTGATG	-10.2165	-2.95149	-1.04925	-6.58401
11520	1	G91A, T287A, G304A, G352A, G617T, G697A, G714A, A904T, T1400C, T1505C	10			0	0	A31T, F96Y, A102T, V118I, G206V, A233T, R302*, I467T, L502S	L238	9			bc135668	BAT1SGK	AGATGCGGTAATGCGCAACG	-10.6603	-4.60361	-0.558146	-7.63196
4103	1	G91A, T174C, C1104T, A1150G	4		3del1	0	1	A31T, I384V	A58, I368	2		3del1	bc1461	BAT1SGK	GTATATTGTGCGTTGACTCG	-5.09808	-3.42389	0.0173398	-4.26099
9374	1	G91A, G363A, C444T, C1073T, C1295T, C1346T, A1462G	7			0	0	A31T, P358L, A432V, P449L, K488E	L121, N148	5			bc114243	BAT1SGK	GTTTGCGACATGCCGAGCCG	-5.38396	-2.73441	0.190447	-4.05919
4125	1	G91A, T215C, T1158C, C1432T	4			0	0	A31T, V72A, P478S	A386	3			bc148284	BAT1SGK	GCGCAAGTTGTAGCACATCG	-5.43617	-3.10743	0.126491	-4.2718
1846	1	G91A, T221C, G494A	3			0	0	A31T, V74A, G165D		3			bc106922	BAT1SGK	ACGCGCGGTAGCTTGTACTA	-11.9846	-3.20113	-0.804062	-7.59288
8646	1	G91A, T732C, T748C, G803C, C1307T, A1618G	6			0	0	A31T, Y250H, G268A, A436V, K540E	S244	5			bc38330	BAT1SGK	GTACGCTTTGGAGCAAAATG	-9.59177	-3.39324	-0.197842	-6.49251
9726	1	C92T, T131C, A360G, G384A, G1030A, G1237A, G1426A	7			0	0	A31V, I44T, A344T, D413N, V476I	P120, L128	5			bc163562	BAT1SGK	AGCTATAACGGTCTAATCCA	-1.80937	-0.957833	-0.207101	-1.3836
3042	1	G87A, C1031A, C1046T	3			0	0	A344D, A349V	L29	2			bc56991	BAT1SGK	CGATGAGGCATCACGGGGTG	-2.37952	-1.53867	0.134189	-1.95909
6231	1	C657A, T829C, A861G, C1031A, G1483A	5			0	0	A344D, A495T	I219, L277, Q287	2			bc146101	BAT1SGK	GGACGTTTCGACTTGTTACG	-0.998436	-1.17953	-0.577639	-1.08898
406	1	C1031G	1			0	0	A344G		1			bc35633	BAT1SGK	CCCCGCTCTGCTGTACGGTG	-0.958496	-0.144308	-0.175672	-0.551402
1522	1	T213C, G1030A	2			0	0	A344T	S71	1			bc69880	BAT1SGK	TTGCGATTTGTGTTACAATA	0.573698	0.3146	-0.144532	0.444149
3917	1	T501C, T576C, G1030A, T1032C	4			0	0	A344T	V167, V192	1			bc132031	BAT1SGK	TGGCGGCACGAAATAACATA	0.817246	0.40831	0.0432205	0.612778
3980	1	T174C, T178C, T468C, G1030A	4			0	0	A344T	A58, L60, V156	1			bc136814	BAT1SGK	TGACGAAACGAGTCAAAGTG	-0.381322	-0.753908	-1.62563	-0.567615
7645	1	G990A, G1030A, C1040T, A1181G, T1195C	5			0	0	A344T, A347V, N394S	L330, L399	3			bc99099	BAT1SGK	GCTTGTTACAAGGTGCAATG	-1.27382	-0.265378	-1.57455	-0.7696
819	1	G1030A, C1598T	2			0	0	A344T, A533V		2			bc126215	BAT1SGK	GTTTGGTCTAGAGTACAGTA	-0.495434	-0.552396	-0.0603829	-0.523915
4571	1	G1030A, G1138A, G1248A, C1500T	4			0	0	A344T, V380I	L416, D500	2			bc22337	BAT1SGK	TGTTGAATTAGCACGACTCG	0.986546	1.13215	-0.0992064	1.05935
1374	1	C1031T, T1557C	2			0	0	A344V	V519	1			bc46113	BAT1SGK	GATTAGAGTAGTATGCTGCG	-8.49367	-2.34647	-0.395837	-5.42007
3094	1	T301C, T699C, C1031T	3	544insA		1	0	A344V	L101, A233	1			bc6226	BAT1SGK	TATTGGTGCACGACGGTACA	-9.72093	-2.80831	-0.627448	-6.26462
10239	1	T426C, G954A, C1031T, C1263T, T1331A, T1557C, C1604T	7			0	0	A344V, I444N, A535V	G142, L318, Y421, V519	3			bc78600	BAT1SGK	CATTAGCATACAGTAATATG	-10.1438	-3.49024	-0.13342	-6.81701
1179	1	C1031T, T1331C	2			0	0	A344V, I444T		2			bc174462	BAT1SGK	TTTCGTGATGCCGCAGAATA	-10.1182	-3.41808	0.0291505	-6.76812
3810	1	C507T, C876T, C1031T, A1600T	4			0	0	A344V, I534F	Y169, Y292	2			bc124108	BAT1SGK	GTGCGTGACAGCCTGTCATG	-10.2842	-2.66173	-1.09718	-6.47296
1643	1	C1031T, A1205G	2			0	0	A344V, N402S		2			bc86664	BAT1SGK	TAATGCGACAACTTGTTGTG	-2.13199	-1.11156	-0.454284	-1.62177
2406	1	C333T, G1033A, T1491C	3			0	0	A345T	Y111, S497	1			bc15782	BAT1SGK	GAGTGAGGTACAGTATTCTA	-6.76216	-3.65922	-0.629659	-5.21069
3897	1	G1033A, G1306A, G1568A, A1583T	4			0	0	A345T, A436T, G523D, E528V		4			bc130392	BAT1SGK	AATCGGTTCGTCGTGTACCG	-3.52126	-2.88343	0.284321	-3.20234
9292	1	T918A, T987C, G1033A, T1037A, C1443T, A1454G, C1470T	7			0	0	A345T, L346*, N485S	S306, V329, F481, N490	3			bc104278	BAT1SGK	GTGCATAGCGTTGCAGCTTA	-3.83686	-3.83945	-0.651533	-3.83816
4739	1	T426C, C1034T, G1127A, G1435A	4			0	0	A345V, G376D, V479I	G142	3			bc34424	BAT1SGK	AGATACCTCACATCATTCTA	-5.41939	-2.17483	-0.65719	-3.79711
8002	1	T858A, C1034T, G1163A, T1276C, T1487C, G1501A	6	881insTA		2	0	A345V, G388D, V496A, A501T	G286, L426	4			bc132984	BAT1SGK	GTACGTGATAGTACGTACCG	-4.48292	-3.04662	-0.546575	-3.76477
5907	1	C1040G, T1092C, G1117A, T1158C, T1478C	5			0	0	A347G, A373T, F493S	G364, A386	3			bc120513	BAT1SGK	GAGTGGTCCATTGCGATATG	-3.85738	-3.13458	0.360056	-3.49598
205	1	G1039A	1			0	0	A347T		1			bc126554	BAT1SGK	GGCCACATTGGGACGCGTCG	0.953949	1.15274	0.798609	1.05334
612	1	G1039A, T1059C	2			0	0	A347T	V353	1			bc103092	BAT1SGK	GCCCGTCGTAAAGTGGAATG	-0.393011	-0.365017	-0.739651	-0.379014
4925	1	G1039A, G1117A, G1171A, C1544G	4			0	0	A347T, A373T, A391T, A515G		4			bc48964	BAT1SGK	CAGCATAGTATTTCGTGTTG	1.34333	1.16471	-0.075495	1.25402
3693	1	T819C, T888C, G1039A, G1127A	4			0	0	A347T, G376D	S273, V296	2			bc115702	BAT1SGK	TGGCGTATCAATGCGGCGTG	-0.371089	0.0255544	-0.239313	-0.172767
7620	1	G1039A, A1205G, G1306A, T1359C, G1582A	5			0	0	A347T, N402S, A436T, E528K	V453	4			bc97113	BAT1SGK	ATATGATTTACCACGGTATG	-4.02771	-3.30802	-0.0893553	-3.66786
10048	1	T394C, A783G, G1039A, G1216A, T1273C, C1275T, C1383T	7			0	0	A347T, V406I, Y425H	L132, E261, Y461	3			bc52986	BAT1SGK	GAATAGCTCGGGCCGATACA	-0.399357	-1.15063	-1.30519	-0.774993
3171	1	G1045A, C1365T, A1644G	3			0	0	A349T	H455, P548	1			bc69347	BAT1SGK	TTTTGTTATGTTATAGGTCG	0.331854	-0.066082	-1.0052	0.132886
2586	1	T381C, G1045A, C1445T	3			0	0	A349T, A482V	S127	2			bc174457	BAT1SGK	GTTCATTTTGGTCCACTGCA	-0.683708	0.058357	0.0881242	-0.312676
2783	1	G1045A, T1208C, T1554C	3	374insA		1	0	A349T, I403T	A518	2			bc34964	BAT1SGK	ATTTAGTATATAATGTATTA	-3.7744	-4.41495	-1.17881	-4.09467
6987	1	T198C, G1045A, A1313G, T1392C, C1500T	5	466insT		1	0	A349T, K438R	A66, A464, D500	2			bc44325	BAT1SGK	CTGTAATGCGTATCGTCACA	-10.8394	-2.54293	-0.0929174	-6.69115
457	1	G1117A	1			0	0	A373T		1			bc54065	BAT1SGK	CAGTGGGCCGTTTCAGTGTG	0.667864	0.471314	0.00656969	0.569589
1003	1	T987C, G1117A	2			0	0	A373T	V329	1			bc152231	BAT1SGK	CCTTGTGATACCGTGGGTCA	2.20902	2.26594	0.171817	2.23748
1548	1	G1117A, A1494G	2			0	0	A373T	E498	1			bc74164	BAT1SGK	ACATAATTTGTCGCGTGGTA	-2.18701	-0.76646	0.472717	-1.47673
3201	1	T174C, G1117A, C1323T	3			0	0	A373T	A58, D441	1			bc72364	BAT1SGK	TGGCAAAGTGACCTGAGCTG	-0.149972	0.299163	-0.179613	0.0745958
3447	1	G1117A, T1195C, T1356C	3			0	0	A373T	L399, A452	1			bc95659	BAT1SGK	TCTTAGTCCAGCATGGAATG	0.00903472	0.675086	-0.199088	0.34206
5081	1	G48A, G189A, C1095T, G1117A	4			0	0	A373T	L16, K63, H365	1			bc59826	BAT1SGK	GGTTGAAATGTCGCACTATA	1.38001	1.16513	-1.61753	1.27257
8155	1	T174C, T552C, T930C, G1117A, C1214T, C1365T	6			0	0	A373T, A405V	A58, V184, A310, H455	2			bc147989	BAT1SGK	TCCCGGAACACTGTAGCGCA	-0.282325	0.00985114	-1.62247	-0.136237
4812	1	T105C, C450T, G1117A, C1598T	4			0	0	A373T, A533V	V35, Y150	2			bc40222	BAT1SGK	TCTCAATCCGACACAGTTTA	0.982324	1.8342	-0.0712802	1.40826
2136	1	T78C, G1117A, A1238G	3			0	0	A373T, D413G	V26	2			bc133531	BAT1SGK	CGATAACGTAGTCCGGATTG	1.10986	0.852264	-0.0248417	0.981063
4737	1	T576A, G1117A, T1246C, A1292T	4			0	0	A373T, E431V	V192, L416	2			bc34305	BAT1SGK	TATCGGGCCGAGTCAGTACA	1.77872	2.12539	0.289875	1.95205
4018	1	T174C, T549C, G1117A, T1340A	4			0	0	A373T, I447N	A58, T183	2			bc139879	BAT1SGK	GTTTGGGTTGTCGCACATCA	-0.640243	-0.394575	-0.383097	-0.517409
2047	1	G1117A, T1196C, C1241T	3			0	0	A373T, L399S, T414I		3			bc123431	BAT1SGK	TTCTATGGCATATTGACACA	-0.353253	-0.27394	-0.430776	-0.313596
2474	1	G1117A, G1138A, A1460G	3			0	0	A373T, V380I, D487G		3			bc164734	BAT1SGK	ACATAATCTGCTCCGCCCCA	-3.73964	-3.90634	0.456961	-3.82299
8200	1	C411T, C507T, T618A, G1117A, G1429A, G1552A	6			0	0	A373T, V477I, A518T	Y137, Y169, G206	3			bc152351	BAT1SGK	GGACGCATCGGGACGTATTG	-1.83179	0.0547057	0.0743879	-0.888543
5889	1	T606C, G954A, G1008A, C1157T, A1342G	5			0	0	A386V, T448A	G202, L318, L336	2			bc119167	BAT1SGK	ATGTAGTTTATGTCAATGCG	-3.91579	-1.52278	-0.500531	-2.71929
324	1	G1213A	1		402del1	0	1	A405T		1		402del1	bc163383	BAT1SGK	GCTCAGGTCGATGCAGTTTA	-8.88241	-3.64716	-0.315563	-6.26479
3003	1	T510C, G1213A, A1226G	3			0	0	A405T, N409S	V170	2			bc53928	BAT1SGK	ATACAGCGTGAACCGAAGTG	-2.01082	-0.0955549	-0.460517	-1.05319
2841	1	G1213A, G1236A, C1368T	3			0	0	A405T, W412*	D456	2			bc4025	BAT1SGK	GGGCAGGATAGTTTAGGGTG	-3.82847	-2.57113	-0.577464	-3.1998
1229	1	T843C, C1214T	2			0	0	A405V	T281	1			bc2393	BAT1SGK	CGGTGGACTACCACACATCG	-0.0212922	0.505975	-0.887118	0.242341
6200	1	T369C, C1214T, C1227T, C1484T, A1573G	5			0	0	A405V, A495V, R525G	G123, N409	3			bc143890	BAT1SGK	GAGTATAGTGACGTGGGCCG	-5.02613	-2.88301	-0.914062	-3.95457
11388	1	T798C, T853C, C1214T, A1312G, T1406C, A1448G, G1541A, G1552A, C1580T	9			0	0	A405V, K438E, L469S, D483G, G514D, A518T, S527F	V266, L285	7			bc70285	BAT1SGK	CCTCAGATTAGGTCGGTACG	-11.0144	-4.21478	-0.153258	-7.61458
1744	1	G1294A, C1334T	2			0	0	A432T, A445V		2			bc98693	BAT1SGK	TAGCGAGATGGTACATCCTA	-3.52523	-3.33438	0.0122835	-3.4298
301	1	C1295T	1			0	0	A432V		1			bc155803	BAT1SGK	GTGCGTAATAGTCTGAGATA	1.07358	0.949876	0.343848	1.01173
1364	1	C1295T, G1628C	2			0	0	A432V, G543A		2			bc44812	BAT1SGK	CAACACGTCGAACTGCAATA	0.225852	0.216518	-0.517343	0.221185
1341	1	A348G, G1306A	2			0	0	A436T	R116	1			bc4065	BAT1SGK	TGCTGTGCCGTATCAAAGCA	0.369652	0.434854	-0.318217	0.402253
10626	1	A486G, G1306A, A1322G, G1324A, C1383T, G1435C, A1438G, G1541A	8			0	0	A436T, D441G, A442T, V479L, T480A, G514D	R162, Y461	6			bc156646	BAT1SGK	CGTTGCTGCAGAATGTCGCA	-9.75626	-2.53202	-0.150548	-6.14414
816	1	C411T, C1307T	2			0	0	A436V	Y137	1			bc126081	BAT1SGK	CAGTGTGTTATCTCGTTCCA	1.27346	1.44343	0.0311828	1.35845
1890	1	C429T, G744A, C1307T	3			0	0	A436V	Y143, L248	1			bc110239	BAT1SGK	AAATGACGTATTATGGTATG	-2.4352	-2.44343	-0.0429752	-2.43932
950	1	T1311C, C1325G	2			0	0	A442G	G437	1			bc144771	BAT1SGK	GCTCGATGTACGGTAACCTG	-3.70512	-1.97083	-0.497429	-2.83798
7286	1	C333T, A861G, T918A, T987C, C1325G	5			0	0	A442G	Y111, Q287, S306, V329	1			bc67907	BAT1SGK	GGACAGGACAGACCGTGTTA	0.329907	0.355421	-0.0452928	0.342664
275	1	C1325T	1			0	0	A442V		1			bc148243	BAT1SGK	TTGTATACCGGTCTATTGTG	-1.99663	-1.92482	0.202624	-1.96073
390	1	C1325T	1			0	0	A442V		1			bc31169	BAT1SGK	GAATACGTTGTGGTGTCCTA	-10.3798	-0.926573	-0.812161	-5.65321
4293	1	T618C, C711T, C1325T, T1392C	4			0	0	A442V	G206, F237, A464	1			bc160679	BAT1SGK	GGGCATCGCACTATGGTGTA	-2.05008	-2.05047	0.0444763	-2.05027
2455	1	A1272G, C1334T, T1441C	3		120del1	0	1	A445V, F481L	E424	2		120del1	bc162874	BAT1SGK	GGACGCTATACTTCGTGATG	-9.48784	-3.56537	-0.626712	-6.52661
352	1	G1351A	1			0	0	A451T		1			bc174147	BAT1SGK	TCACAGTACGGCATGGAACA	-0.661315	-1.266	-0.624137	-0.963659
6308	1	T477C, T712C, G1351A, C1521T, C1604G	5		1592del1	0	1	A451T, A535G	T159, L238, Y507	2		1592del1	bc152027	BAT1SGK	GACTGTATCATGATGTCTTA	-10.5165	-3.13076	0.240964	-6.82364
10208	1	A90T, T226C, C333T, T636A, C657A, C1352T, A1520G	7			0	0	A451V, Y507C	P30, L76, Y111, V212, I219	2			bc73959	BAT1SGK	ACATAAAATATTATGCAGTG	-4.35077	-3.56385	-0.0211171	-3.95731
3408	1	C411T, G1248A, C1355T	3			0	0	A452V	Y137, L416	1			bc91826	BAT1SGK	TGTTGACCTATATCAAAGTG	-1.21036	-1.22325	-0.332149	-1.21681
333	1	G1444A	1			0	0	A482T		1			bc166169	BAT1SGK	AGACGATTTGGCGTATCGTG	-1.67833	-0.843223	0.34834	-1.26078
2408	1	T85C, G1444A, T1557C	3			0	0	A482T	L29, V519	1			bc158010	BAT1SGK	CACCAACCCAGGGTACTATA	0.275009	-0.112154	-0.836572	0.0814275
6325	1	T888C, T1107C, G1444A, G1471A, T1563C	5			0	0	A482T, E491K	V296, S369, V521	2			bc153445	BAT1SGK	ACATACGATGTCCTGCCACA	0.702852	1.61151	0.228467	1.15718
4501	1	C143G, G550A, G602A, G1498A	4			0	0	A48G, V184I, C201Y, D500N		4			bc17896	BAT1SGK	TATCAGCGCAGCTCGGTTTG	-10.3277	-3.20833	-0.466124	-6.76803
7586	1	G142C, C876T, G990C, A1292G, C1553T	5			0	0	A48P, L330F, E431G, A518V	Y292	4			bc93642	BAT1SGK	AAATGTCGCAAAACAATTCG	-3.97701	-2.38263	-0.462406	-3.17982
4145	1	G142A, C333T, C657A, G1410A	4			0	0	A48T	Y111, I219, L470	1			bc149560	BAT1SGK	CGATGTTACGCTGCGTGGCG	0.429804	1.22954	-0.502848	0.829672
4797	1	G142A, C333T, A726G, C1368T	4			0	0	A48T	Y111, R242, D456	1			bc39347	BAT1SGK	GTACACTGCACTATAACTTG	-0.264558	-0.237648	-1.55331	-0.251103
6561	1	G142A, G304A, A631G, C1383T, G1444A	5			0	0	A48T, A102T, I211V, A482T	Y461	4			bc171226	BAT1SGK	GACCGGTTCGTATCGATTCG	0.883083	0.772155	0.260254	0.827619
5654	1	G142A, G334A, A958G, C1209T, A1631G	5			0	0	A48T, A112T, I320V, N544S	I403	4			bc10222	BAT1SGK	TAGCGGGTCATGTTATTGTG	-0.563611	-0.50418	-0.544285	-0.533895
3145	1	G142A, G496A, C1524T	3			0	0	A48T, A166T	D508	2			bc67046	BAT1SGK	AGATGCAACGAATCGACCTG	0.540922	1.03714	0.154838	0.789032
5558	1	G142A, C657T, G697A, C1160T	4			0	0	A48T, A233T, S387F	I219	3			bc9537	BAT1SGK	AGGTAGGTTGGTGTGATGCG	-5.76704	-3.19754	-0.0166402	-4.48229
7803	1	G142A, C333T, A399G, G1039A, C1445T, G1540A	6			0	0	A48T, A347T, A482V, G514S	Y111, R133	4			bc113892	BAT1SGK	GCGTAGCTCATTGTAGTTCG	0.672347	0.932103	-0.539984	0.802225
9975	1	G142A, G163A, T255C, T408C, T470C, A1238G, G1541A	7			0	0	A48T, A55T, L157S, D413G, G514D	A85, G136	5			bc41757	BAT1SGK	GCACGAGATGTCTTGATGTG	-5.4255	-2.08736	-0.303814	-3.75643
9962	1	G142A, G163A, T255C, T382C, C810T, T854A, C1553T	7			0	0	A48T, A55T, L285*, A518V	A85, L128, I270	4			bc40352	BAT1SGK	ATACAACACGGTCTGACGTG	-3.92856	-2.85204	-0.946174	-3.3903
10811	1	G142A, G163A, T255C, C373T, C411T, T987C, G1039A, C1275T	8		995del1	0	1	A48T, A55T, P125S, A347T	A85, Y137, V329, Y425	4		995del1	bc38948	BAT1SGK	AGGTGGATTGTGGTGGAACG	-4.67412	-2.74586	0.205751	-3.70999
7867	1	C33T, G142A, G253A, G1030A, G1138A, C1227T	6			0	0	A48T, A85T, A344T, V380I	D11, N409	4			bc120423	BAT1SGK	ACTTAGCATAATTTGCGGCA	0.219277	0.781137	0.0607455	0.500207
11622	1	G142A, T381C, G407A, G471A, T809A, T843C, G1045A, G1080A, C1249T, G1633A	10	285insT		1	0	A48T, G136D, I270N, A349T, Q417*, V545I	S127, L157, T281, K360	6			bc47596	BAT1SGK	TGTTGATCTGATGCGCGGCG	-6.00402	-3.39312	-0.334073	-4.69857
6102	1	G142A, G407A, T474C, C865T, C1383T	5			0	0	A48T, G136D, P289S	T158, Y461	3			bc135748	BAT1SGK	ACCTGCGGCAACATGTTGTA	-9.34383	-3.39864	-1.11244	-6.37123
2553	1	G142A, G458A, T1122C	3			0	0	A48T, G153D	A374	2			bc171816	BAT1SGK	GGGCGTAATGCGCCATCATG	0.293492	1.03306	-0.189278	0.663274
5855	1	G142A, T600C, G626A, C1325T, T1392A	5			0	0	A48T, G209D, A442V	S200, A464	3			bc116893	BAT1SGK	GGGTATCACGGCTTGGGTTA	-10.4308	-2.8542	-0.846021	-6.64252
7949	1	G142A, G200A, C373T, C411T, C991T, G1127A	6			0	0	A48T, G67D, P125S, P331S, G376D	Y137	5			bc127942	BAT1SGK	CGGCAAATTGACGCGTTGCA	-4.32214	-2.88804	-1.11261	-3.60509
11625	1	G142A, C453T, T459A, T576C, T730C, C876T, T1112C, C1227T, G1278A, C1383T	10			0	0	A48T, S244P, I371T	D151, G153, V192, Y292, N409, L426, Y461	3			bc48710	BAT1SGK	GGTTGAACCAACGCGCCGCA	-6.18548	-3.30281	-0.540791	-4.74415
9698	1	G142A, C333T, G885A, C932T, T1004C, T1193C, C1263T	7			0	0	A48T, S311F, I335T, L398S	Y111, K295, Y421	4			bc160399	BAT1SGK	AAGCGGCGCACAATGGAACG	-0.615798	0.437929	-0.421043	-0.0889346
6363	1	G142A, G1138A, C1227T, G1310A, C1580T	5			0	0	A48T, V380I, G437D, S527F	N409	4			bc157174	BAT1SGK	GGTTAGCATATATCAGTACA	-1.82184	-1.864	-0.247745	-1.84292
2538	1	C143T, T636C, G1483A	3			0	0	A48V, A495T	V212	2			bc170935	BAT1SGK	TTATGTGTTGTCTTGTGTTA	0.58713	0.345802	-0.262522	0.466466
3949	1	C143T, A1238G, C1263T, C1383T	4			0	0	A48V, D413G	Y421, Y461	2			bc134618	BAT1SGK	GGCCATAATAAATCACAATA	1.06587	0.38818	-0.653495	0.727024
8826	1	C143T, T179A, T216C, T710A, C1439T, C1632T	6			0	0	A48V, L60*, F237Y, T480I	V72, N544	4			bc57379	BAT1SGK	TGGCAGATTGTCCCAAATCA	-2.73856	-2.88037	0.394513	-2.80947
4987	1	T78C, C1095T, C1209T, G1501A	4			0	0	A501T	V26, H365, I403	1			bc5307	BAT1SGK	AGCCAGGACATCTCACATTG	0.392172	0.177758	-0.0451177	0.284965
5627	1	T762C, C1323T, A1347G, C1470T, G1501A	5			0	0	A501T	A254, D441, P449, N490	1			bc100358	BAT1SGK	AAGTAAATTGTGCTGCATTA	0.282352	-0.989144	-0.485807	-0.353396
5999	1	T78C, T276A, T552C, G1531A, A1619G	5			0	0	A511T, K540R	V26, A92, V184	2			bc127625	BAT1SGK	GTCCGCCGTATGGTGTCGTG	-0.996626	0.531327	-0.132714	-0.23265
365	1	C1553T	1			0	0	A518V		1			bc21587	BAT1SGK	ATATGTGACAACTCAACTTA	-0.267326	-0.363921	-0.0139835	-0.315623
366	1	G1597A	1			0	0	A533T		1			bc21749	BAT1SGK	CCCCAGCCCGTCACGCCCTA	-0.561504	-0.209317	-1.04822	-0.385411
4134	1	C342T, C792T, G1597A, A1618G	4			0	0	A533T, K540E	H114, H264	2			bc148869	BAT1SGK	GTTTATCGTGCACTAGGGTG	-2.38579	-0.659951	0.149422	-1.52287
1814	1	A900T, C1598T, A1610G	3			0	0	A533V, E537G	P300	2			bc104378	BAT1SGK	AGTTGGGCCGTGGTGGTTTG	-4.68317	-2.26813	-0.492111	-3.47565
5223	1	T439C, T1353C, G1603A, G1628C	4			0	0	A535T, G543A	L147, A451	2			bc71221	BAT1SGK	CGGTGTTTTGGTGTGTTGCG	-3.27228	-1.7032	0.114299	-2.48774
3729	1	T426C, C1095T, G1603A, T1622C	4			0	0	A535T, L541S	G142, H365	2			bc117513	BAT1SGK	AACTGGGGTAGAGCGTTACG	-3.91832	-1.62263	0.12279	-2.77047
5572	1	G87A, C164A, T853C, G1235A	4			0	0	A55D, W412*	L29, L285	2			bc96628	BAT1SGK	AGCCGGGTTGTGGTGGCGCA	-10.2772	-3.6002	0.383011	-6.93869
10638	1	G163A, T179A, G367A, A410G, T575C, T648C, C1200T, A1226G	8			0	0	A55T, L60*, G123S, Y137C, V192A, N409S	G216, N400	6			bc158970	BAT1SGK	ACGTATAGTACTTTAGGCTA	-10.5198	-3.66088	-0.878842	-7.09035
2789	1	G163A, T255C, C373T	3			0	0	A55T, P125S	A85	2			bc36043	BAT1SGK	TGACGCAATGGCCCATAGTA	-2.91079	-2.09633	-0.141377	-2.50356
10930	1	C170A, C333T, G928A, A1450G, T1477C, A1529G, A1631T, C1640T	8			0	0	A57D, A310T, K484E, F493L, E510G, N544I, T547I	Y111	7			bc63779	BAT1SGK	TGTCAAGGTGTGATACGGTA	-5.03864	-2.67263	-0.104188	-3.85563
7410	1	C170A, G412A, C1500T, G1582A, G1636A	5		146del2	0	2	A57D, E138K, E528K, V546I	D500	4		146del2	bc79150	BAT1SGK	CATTATTCCGTTATGTTACA	-11.9172	-3.55055	-0.421798	-7.73388
2616	1	G169A, G372A, G714A	3			0	0	A57T	L124, L238	1			bc18893	BAT1SGK	AAGTAGCTCAAAGTAGCGTG	-2.47143	-1.23422	-0.153403	-1.85283
3835	1	G169A, G304A, G700C, G1471A	4			0	0	A57T, A102T, A234P, E491K		4			bc125845	BAT1SGK	GAGCACTTCATTTCAGGCTA	-4.57918	-4.35389	-1.36471	-4.46653
10467	1	G169A, C305T, C333T, C364T, T801C, T853C, G1084A, T1624C	8			0	0	A57T, A102V, H122Y, D362N	Y111, V267, L285, L542	4			bc1180	BAT1SGK	ACCTACATCGCATTGTCGCG	-4.21904	-3.17999	0.243836	-3.69952
9606	1	C114T, G169A, G193A, C279T, C324T, G441A, C1632T	7			0	0	A57T, A65T	F38, H93, D108, L147, N544	2			bc149589	BAT1SGK	AGGTGGGTCAACGCAGTTCA	-5.42564	-2.2413	-0.520627	-3.83347
6625	1	G169A, T174C, G193A, G650A, C1177T	5			0	0	A57T, A65T, G217D, P393S	A58	4			bc18184	BAT1SGK	AGTCGTTCCAACACGACCCA	-9.91983	-2.60832	0.130588	-6.26407
11578	1	G169A, T213A, T287C, T301C, A688G, C750T, T1196C, A1219G, C1323T, T1551C	10			0	0	A57T, F96S, R230G, L399S, N407D	S71, L101, Y250, D441, V517	5			bc20420	BAT1SGK	CGGCGTAGCACTTTACGTTA	-4.73316	-3.05243	-0.887531	-3.8928
11114	1	C33T, G169A, G458A, T575C, T1004C, C1206T, G1435A, T1550G, T1577C	9			0	0	A57T, G153D, V192A, I335T, V479I, V517G, L526S	D11, N402	7			bc111272	BAT1SGK	TCCCGACACGCTATGAATCG	-5.84887	-4.60868	-1.00383	-5.22877
6924	1	T30C, G169A, G626A, G1138A, G1310A	5			0	0	A57T, G209D, V380I, G437D	A10	4			bc38954	BAT1SGK	CATTGAGTTGGGTCGTGCTG	-8.97449	-4.70737	-0.75535	-6.84093
3165	1	G169A, G803C, A1205G	3		1167del1	0	1	A57T, G268A, N402S		3		1167del1	bc68741	BAT1SGK	GAATGAAGTGGGGCATGTCG	-9.27485	-3.11062	-1.1666	-6.19273
6773	1	G169A, G979A, T1075C, C1093T, G1117A	5			0	0	A57T, G327S, Y359H, H365Y, A373T		5			bc28476	BAT1SGK	AATTGCCACGGTGTGAACTA	-1.90655	-2.1879	0.307852	-2.04723
7830	1	T78C, G169A, G990A, G1049A, G1248A, T1393C	6			0	0	A57T, G350D, S465P	V26, L330, L416	3			bc116754	BAT1SGK	TGACGTCACGGTACAAGGCG	-4.9388	-3.75034	-0.380777	-4.34457
3781	1	G169A, C358T, G659C, G700A	4			0	0	A57T, P120S, G220A, A234T		4			bc121617	BAT1SGK	TAACAGAGCGACATAGGGCA	-5.23009	-2.75618	-0.156884	-3.99313
2171	1	G169A, C991T, G1138A	3			0	0	A57T, P331S, V380I		3			bc136478	BAT1SGK	AAACGAGTTATGACAGTGTG	-9.07714	-2.53275	0.179405	-5.80494
11287	1	G169A, T184C, C390T, T474C, T576C, C733T, G877A, G1236A, G1633A	9			0	0	A57T, S62P, H245Y, D293N, W412*, V545I	D130, T158, V192	6			bc29825	BAT1SGK	CCGTGACGCGAATCGGAATG	-9.42802	-3.31865	0.521417	-6.37333
7514	1	T78C, G169A, C842T, C1185T, C1352T	5			0	0	A57T, T281I, A451V	V26, I395	3			bc87987	BAT1SGK	GTATATGACATGCCGTCGCG	-9.89223	-3.06091	-1.40426	-6.47657
10426	1	G169A, T370C, G499A, C876T, C1095T, G1138A, A1204G, C1249T	8			0	0	A57T, V167I, V380I, N402D, Q417*	L124, Y292, H365	5			bc109023	BAT1SGK	TTTCAGCGCGAAACGTGGTG	-4.81403	-3.22294	0.0322693	-4.01849
9898	1	C111T, C114T, G169A, T182C, G193A, C305T, T654C	7			0	0	A57T, V61A, A65T, A102V	D37, F38, V218	4			bc31851	BAT1SGK	TTATGCCGCGGGTTGCACTG	-8.744	-3.33598	0.0879904	-6.03999
11772	1	T78C, C170T, G193A, A281G, C333T, G458A, T549C, G634A, G1163A, T1196C, G1444A	11			0	0	A57V, A65T, E94G, G153D, V212I, G388D, L399S, A482T	V26, Y111, T183	8			bc59981	BAT1SGK	TGGTGCTGTAGTATAGACCG	-4.39883	-3.37376	-0.756211	-3.8863
8963	1	C170T, T251C, G480A, C507T, G574A, T1340A	6			0	0	A57V, I84T, M160I, V192I, I447N	Y169	5			bc70265	BAT1SGK	CAGTACTACACTGTATTACA	-2.89529	-3.03804	-0.508701	-2.96666
6729	1	C170T, A944G, C972T, T1035C, G1351C	5			0	0	A57V, N315S, A451P	N324, A345	3			bc25548	BAT1SGK	GTATACTTCGGATCACTACG	-2.7845	-1.57828	-0.16381	-2.18139
6486	1	C173A, T249C, C450T, G1117A, C1249T	5			0	0	A58D, A373T, Q417*	A83, Y150	3			bc166430	BAT1SGK	GCATAAAATACGTTGCTTCA	-3.64457	-2.43862	-1.06734	-3.0416
10487	1	G172A, T190C, G304A, G634A, T930C, G1117A, C1383T, G1552A	8			0	0	A58T, A102T, V212I, A373T, A518T	L64, A310, Y461	5			bc121978	BAT1SGK	CGACAGTCTACCGTGGCTTG	-0.0553031	1.126	-0.511472	0.53535
6815	1	G172A, G1039A, G1171A, T1175A, T1208C	5			0	0	A58T, A347T, A391T, I392N, I403T		5			bc32228	BAT1SGK	TGTTGGACCGATTCAATGTA	-2.86693	-2.28324	-0.53519	-2.57508
9046	1	G172A, C411T, C507T, T618A, G1117A, G1541A	6			0	0	A58T, A373T, G514D	Y137, Y169, G206	3			bc79595	BAT1SGK	GGCCAGAGTAGAACAATGTG	-0.670446	-0.599854	-1.43555	-0.63515
7118	1	T148C, G172A, G244A, G1385A, T1442C	5			0	0	A58T, A82T, G462D, F481S	L50	4			bc55628	BAT1SGK	ATACACGTTAGCTCAAGCTG	-3.30049	-3.44924	0.500191	-3.37486
2199	1	G172A, G253A, G605A	3			0	0	A58T, A85T, G202D		3			bc138813	BAT1SGK	CCTCACGCCAATACAGCGCG	-4.0708	-4.87023	-0.318469	-4.47051
3558	1	C33T, G172A, G253A, G665A	4		1333del9	0	9	A58T, A85T, G222D	D11	3		1333del9	bc104845	BAT1SGK	GGATAATGTGACGCAGGGTG	-10.2441	-2.17034	0.706264	-6.20721
11843	1	C33T, G172A, G253A, T615C, C865G, C876T, G1270A, C1352T, C1355T, C1547T, C1592T, C1632T, T1638C	13			0	0	A58T, A85T, P289A, E424K, A451V, A452V, P516L, T531I	D11, S205, Y292, N544, V546	8			bc13426	BAT1SGK	CAGCGAAGTGGCATACGACG	-2.91185	-3.92408	0.296743	-3.41796
8338	1	C33T, G172A, G412A, T573C, T666C, T704C	6		522del1	0	1	A58T, E138K, F235S	D11, T191, G222	3		522del1	bc165191	BAT1SGK	CATTGGGTTGTGCTAGCATG	-10.1444	-3.71426	-0.980849	-6.92934
8424	1	T93C, G172A, A337G, T426C, G1117A, T1474A	6			0	0	A58T, K113E, A373T, S492T	A31, G142	4			bc173603	BAT1SGK	ACTTACGGTGCCATGTCCTG	1.69754	1.90932	-0.427545	1.80343
11232	1	G172A, A238G, G412A, G634A, T804C, T813A, C876T, T1393C, T1624C	9			0	0	A58T, K80E, E138K, V212I, S465P	G268, T271, Y292, L542	5			bc168225	BAT1SGK	TTGTGACACACTGTGGGTTA	-5.26449	-2.93377	-1.77279	-4.09913
7922	1	G172A, T227C, G253A, T552C, C1329T, G1407A	6			0	0	A58T, L76S, A85T	V184, I443, L469	3			bc125968	BAT1SGK	GGATGGCCCGATATGCCATG	-0.997776	-0.547011	0.119183	-0.772393
11141	1	G172A, T394C, A769G, G1013A, G1033A, G1189A, G1248A, C1536T, T1613C	9			0	0	A58T, M257V, G338D, A345T, D397N, V538A	L132, L416, Y512	6			bc125799	BAT1SGK	CACTACATTAGGTTGGAACG	-5.17799	-2.95029	-0.826418	-4.06414
10081	1	G172A, T211C, A389G, G494A, T800A, A861T, T1509C	7			0	0	A58T, S71P, D130G, G165D, V267D, Q287H	V503	6			bc57242	BAT1SGK	CGATGATATATGATACTGCA	-4.08745	-2.3832	-0.0485916	-3.23533
9584	1	T138C, G172A, C324T, C342T, G1027A, G1138A, C1200T	7			0	0	A58T, V343I, V380I	S46, D108, H114, N400	3			bc146588	BAT1SGK	GGGTGTTGTGGCATGTATTA	-12.0969	-3.73743	-1.30947	-7.91714
10282	1	G172A, T237C, T748C, G870A, C891T, A1009G, T1478C	7			0	0	A58T, Y250H, W290*, R337G, F493S	C79, I297	5			bc85720	BAT1SGK	CGACATTACATCACAGCGTG	-9.50591	-3.5428	-0.886541	-6.52436
6931	1	C173T, T426C, G628A, C992A, T1508C	5			0	0	A58V, A210T, P331Q, V503A	G142	4			bc39631	BAT1SGK	TCTTAGTATGGAATGTGCCA	-10.324	-3.54951	-0.675568	-6.93674
11591	1	C173T, G372A, T713C, G950C, G1194A, C1227T, G1435A, C1470T, C1521T, A1611G	10			0	0	A58V, L238S, G317A, V479I	L124, L398, N409, N490, Y507, E537	4			bc28115	BAT1SGK	ACGTACTGTGGGACATTTCA	-0.717078	-0.439225	-0.0233082	-0.578151
3598	1	C173T, C842T, T1326C, C1394T	4		466del1	0	1	A58V, T281I, S465F	A442	3		466del1	bc108137	BAT1SGK	CCTCGTATTGAGTTATTATG	-2.73155	-2.35058	-0.00494536	-2.54106
8992	1	C194A, G496A, G990A, G1039C, A1288T, C1368T	6			0	0	A65D, A166T, A347P, R430*	L330, D456	4			bc73357	BAT1SGK	GGCCGTGCCATTGCAGGGCA	-10.8338	-3.96127	0.227489	-7.39754
9404	1	C194A, G928A, T1058C, G1138A, C1227T, G1459A, A1462T	7			0	0	A65D, A310T, V353A, V380I, D487N, K488*	N409	6			bc118327	BAT1SGK	AAGTGGTGTGTACTATGCCA	-9.68696	-3.8767	-1.05644	-6.78183
8064	1	C194A, G458A, G480A, G650C, A706G, G1127A	6			0	0	A65D, G153D, M160I, G217A, N236D, G376D		6			bc1394	BAT1SGK	CGGCGATGTGAGCTGGGGTG	-4.24705	-2.06535	-0.581492	-3.1562
10932	1	C194A, G458A, T463C, T510C, T715C, C1263T, G1541A, A1564G	8			0	0	A65D, G153D, S155P, Y239H, G514D, I522V	V170, Y421	6			bc64299	BAT1SGK	TCGTGGAATGGGTTGTTTTA	-4.99017	-3.26399	-0.731923	-4.12708
10304	1	C33T, C194A, T383A, T651C, A1109G, T1261C, G1357A	7			0	0	A65D, L128*, H370R, Y421H, V453I	D11, G217	5			bc88925	BAT1SGK	ACACACGGCGTCGCGCGGCG	-4.55747	-2.8658	-0.244206	-3.71164
6881	1	C194A, G634A, C898T, G1163A, G1410A	5			0	0	A65D, V212I, P300S, G388D	L470	4			bc36227	BAT1SGK	TGTTGAGCTATCGTGGTTCA	-4.66713	-1.95743	-0.182002	-3.31228
11813	1	C194A, T505C, C561T, C731A, G823A, C929G, G990A, T1122G, C1500T, C1521T, C1580T, T1634C	12			0	0	A65D, Y169H, S244Y, E275K, A310G, S527F, V545A	I187, L330, A374, D500, Y507	7			bc134710	BAT1SGK	CTTTAGTTCGATGTACTTCG	-11.1444	-3.21705	-1.04767	-7.18073
6302	1	G193T, T353C, C1063T, A1252G, C1470T	5		3del1	0	1	A65S, V118A, P355S, K418E	N490	4		3del1	bc151663	BAT1SGK	GTGTACGGTGGAATAGTGTG	-3.91917	-2.87699	-0.221876	-3.39808
6219	1	G193A, G334A, A535G, A864G, C1632T	5			0	0	A65T, A112T, M179V	E288, N544	3			bc145184	BAT1SGK	TAATATAATGCCCTAAACTA	-2.87426	-2.00277	-0.983718	-2.43852
6244	1	G193A, G760A, G1213A, G1354C, G1423A	5			0	0	A65T, A254T, A405T, A452P, V475I		5			bc147048	BAT1SGK	AAGCATACTGCAATGTAACA	-10.2363	-3.50786	-0.365595	-6.87207
1378	1	G193A, C1544T	2			0	0	A65T, A515V		2			bc46563	BAT1SGK	ACCTGAAATGCGGTAAGGCA	-5.98982	-2.851	-0.116359	-4.42041
9883	1	G193A, G244A, A250G, G322A, G638C, T882C, T1599C	7			0	0	A65T, A82T, I84V, D108N, G213A	S294, A533	5			bc30587	BAT1SGK	TGCCAGACCAATTTGTGACG	-4.49404	-3.16282	-0.504769	-3.82843
11009	1	C33T, G193A, G253A, C364T, T427C, T874C, G1248A, T1601C	8	1249insA		1	0	A65T, A85T, H122Y, Y143H, Y292H, I534T	D11, L416	6			bc82693	BAT1SGK	GCACGTCCCAGAGTGACTTA	-4.22194	-2.59263	-0.745807	-3.40729
3230	1	G193A, G602A, A1258G	3			0	0	A65T, C201Y, N420D		3			bc75111	BAT1SGK	GCTTGTTACATGGTAGAATG	-10.3153	-3.74072	-1.89074	-7.02799
5263	1	G193A, A827G, C1323T, T1340A	4	285insT		1	0	A65T, D276G, I447N	D441	3			bc74419	BAT1SGK	GCTTACAACGCGGTGTGTTG	-5.05702	-3.41542	-1.37182	-4.23622
1073	1	G193A, G412A	2			0	0	A65T, E138K		2			bc159736	BAT1SGK	GACTGAAATGATCCGCGATA	-2.91026	-2.19844	-0.388098	-2.55435
3494	1	G193A, T469C, A1280G	3			0	0	A65T, E427G	L157	2			bc99312	BAT1SGK	GCTCATGGCAAAATGGTCCG	-0.53926	-0.602838	-0.104647	-0.571049
6080	1	G193A, C450T, G1297A, C1323T, C1432T	5			0	0	A65T, E433K, P478S	Y150, D441	3			bc133981	BAT1SGK	CCGTAGAATGCCGTGACTTA	-2.65755	-3.81832	-0.484036	-3.23794
11743	1	T78C, G193A, A281G, C333T, G458A, T549C, T888C, A937G, T952C, G1138A, G1351A	11			0	0	A65T, E94G, G153D, I313V, V380I, A451T	V26, Y111, T183, V296, L318	6			bc171003	BAT1SGK	CGATAGGGTATGCCATGTCG	-3.00868	-2.1056	-0.983466	-2.55714
11191	1	G193A, A281G, C333T, G458A, T549C, A577G, A937G, T952C, G1138A	9			0	0	A65T, E94G, G153D, N193D, I313V, V380I	Y111, T183, L318	6			bc152338	BAT1SGK	TAGCAGTGTAGAGCGGGTTG	-3.99833	-2.86941	-0.0605785	-3.43387
5843	1	G193A, T267C, G425T, A449G, T551C	5			0	0	A65T, G142V, Y150C, V184A	T89	4			bc116091	BAT1SGK	TGGTAAATCGGGGCGACCTA	-9.37439	-2.48836	-0.239079	-5.93137
8654	1	G193A, G458A, T938C, G985A, G1049A, C1307T	6			0	0	A65T, G153D, I313T, V329I, G350D, A436V		6			bc3878	BAT1SGK	GAGTGTGTTACGACACGTCG	-2.60741	-2.09197	0.856228	-2.34969
9328	1	G193A, G458A, T521C, A1181G, C1200T, C1404T, A1618G	7			0	0	A65T, G153D, V174A, N394S, K540E	N400, N468	5			bc108523	BAT1SGK	GTGTACTGCGTCGCATATCG	-4.7085	-2.18786	-0.333122	-3.44818
9430	1	G193A, T522C, G659A, T702C, C1034T, C1214T, C1484T	7			0	0	A65T, G220D, A345V, A405V, A495V	V174, A234	5			bc121389	BAT1SGK	ATCCGACACACTGTAGTGCG	-10.9652	-3.23674	0.225352	-7.10095
11645	1	G193A, T198C, C364T, C450T, G458A, G591A, G744A, G1171A, A1512G, T1550C	10		3del1	0	1	A65T, H122Y, G153D, A391T, V517A	A66, Y150, K197, L248, Q504	5		3del1	bc63565	BAT1SGK	AACCACGTTAGTCCAAATCG	-10.2631	-2.24874	-1.51456	-6.25592
9052	1	G193A, T251C, T492C, T987C, C1157T, A1274G	6			0	0	A65T, I84T, A386V, Y425C	A164, V329	4			bc80255	BAT1SGK	CCCCATAATGTTGCGGGTTG	-4.85383	-2.67258	-0.0839671	-3.7632
8476	1	G193A, T216C, C876T, T1196C, T1397C, A1548G	6			0	0	A65T, L399S, V466A	V72, Y292, P516	3			bc21082	BAT1SGK	GGGCAATTCGTCGTATCACG	-1.12896	-0.17001	0.302106	-0.649483
9178	1	G193A, C745T, T910C, C1053T, G1435A, A1611G	6			0	0	A65T, P249S, S304P, V479I	H351, E537	4			bc93257	BAT1SGK	CCTTAATGTGTTATGAGCCG	-3.46581	-3.02467	-0.329287	-3.24524
11054	1	G193A, C333T, C892T, C898T, C939T, T981C, G1039A, G1555A	8			0	0	A65T, P298S, P300S, A347T, V519I	Y111, I313, G327	5			bc93024	BAT1SGK	GACCGGTATAAGGCAAAATA	-9.2526	-3.04714	-0.605891	-6.14987
6691	1	G193A, C945T, C1063T, C1214T, G1216A	5			0	0	A65T, P355S, A405V, V406I	N315	4			bc23210	BAT1SGK	AGATGACGTAGTATGGTACG	-1.99603	-1.21507	-0.144821	-1.60555
10738	1	G193A, T379C, C411T, T481C, C1034T, G1138A, C1525G, G1633A	8			0	0	A65T, S127P, A345V, V380I, P509A, V545I	Y137, L161	6			bc21560	BAT1SGK	GTATGAACTAGATTGGGTTG	-9.21209	-2.44247	0.311047	-5.82728
5526	1	T51C, G193A, T575C, T702C	4			0	0	A65T, V192A	A17, A234	2			bc9410	BAT1SGK	GGGTGATATAAATTATTTTG	-0.289709	-0.648975	0.231191	-0.469342
8197	1	G193A, G438A, C491G, G508A, T684C, T853C	6			0	0	A65T, W146*, A164G, V170I	S228, L285	4			bc152264	BAT1SGK	GGTTACCTTGAAGCGCTGCA	-10.2623	-2.05033	0.597868	-6.15632
11336	1	G193A, T427C, G537A, G626A, T1129A, G1248A, A1301G, C1325T, G1555A	9			0	0	A65T, Y143H, M179I, G209D, S377T, E434G, A442V, V519I	L416	8			bc54215	BAT1SGK	TACCATTATGGGACGTGATG	-4.76525	-4.08976	-1.85927	-4.4275
8402	1	G193A, T448C, G458A, G1049A, C1307T, C1643T	6			0	0	A65T, Y150H, G153D, G350D, A436V, P548L		6			bc171660	BAT1SGK	GGATGTTCCAGTATGTTGTG	-3.24012	-1.97006	-0.366454	-2.60509
9168	1	G48A, T174C, G193A, A716G, C929T, G1163A	6			0	0	A65T, Y239C, A310V, G388D	L16, A58	4			bc91871	BAT1SGK	GAGTAGCCTGAAACGTTCCG	-0.899632	-1.26228	-0.534987	-1.08096
3402	1	C197A, C876T, A1480G	3			0	0	A66D, K494E	Y292	2			bc91541	BAT1SGK	GGTTGAGTTGAACCGGTCTA	0.134744	0.907566	-0.578115	0.521155
10166	1	T105C, C197G, A208G, G217A, G247A, A421G, C1263T	7			0	0	A66G, T70A, E73K, A83T, M141V	V35, Y421	5			bc67942	BAT1SGK	TGGCATGATAGTTTAATATG	-6.07356	-3.27346	-0.606902	-4.67351
10488	1	T105C, C197G, A208G, G217A, C342T, C373T, T382A, A977G	8			0	0	A66G, T70A, E73K, P125S, L128M, D326G	V35, H114	6			bc122093	BAT1SGK	TTCTGGAGCATAGCGCTGCA	-5.73663	-3.04421	-0.480179	-4.39042
6647	1	G196A, G628A, T660C, T748C, T1223C	5			0	0	A66T, A210T, Y250H, M408T	G220	4			bc19818	BAT1SGK	AGTTGACCTGCAATGCAATG	-4.8444	-3.56981	-0.243361	-4.2071
3414	1	G196A, G253A, C1383T	3			0	0	A66T, A85T	Y461	2			bc92594	BAT1SGK	AGGCATGTTGCGTCATATCA	0.0566443	-0.416624	-0.535582	-0.17999
6740	1	G196A, G253A, C444T, G566A, G736A	5			0	0	A66T, A85T, G189D, G246S	N148	4			bc26333	BAT1SGK	AACCAAATCAATCTGCCTCA	-5.51459	-3.49044	-0.00266626	-4.50252
9784	1	G196A, G253A, A337G, C340A, C561T, G744A, A904T	7			0	0	A66T, A85T, K113E, H114N, R302*	I187, L248	5			bc173625	BAT1SGK	GTCTGCGTCACTCTGGTTTA	-10.5069	-3.50799	-0.731687	-7.00745
8183	1	T138C, G196A, C279T, G295A, T436A, G634A	6			0	0	A66T, A99T, W146R, V212I	S46, H93	4			bc15049	BAT1SGK	ATGTATGCTGAGTTGGCGTA	-2.27735	-1.30549	-1.00721	-1.79142
10196	1	G196A, T225C, G372A, A782G, C865T, G962C, G1354A	7	995insT		1	0	A66T, E261G, P289S, G321A, A452T	T75, L124	5			bc71888	BAT1SGK	ATTTAAGATAAGTTATATCA	-4.87171	-3.66892	-0.730127	-4.27031
11231	1	G196A, G406A, T598C, C629T, A834T, G950A, C1245T, A1250G, C1307T	9			0	0	A66T, G136S, S200P, A210V, R278S, G317D, Q417R, A436V	H415	8			bc168131	BAT1SGK	CGCTGGGTCAAAGCGTTGCA	-5.20606	-3.764	-1.35565	-4.48503
4009	1	G196A, G200A, C411T, T1129A	4	985insT		1	0	A66T, G67D, S377T	Y137	3			bc139263	BAT1SGK	CTCCGCGCTAATTTAAATTG	-3.58781	-3.73948	-0.418015	-3.66365
10204	1	G196A, T216C, T394C, T426C, C745T, T910C, G1568A	7			0	0	A66T, P249S, S304P, G523D	V72, L132, G142	4			bc72894	BAT1SGK	ACGTAATTCAACCTGTGATG	-2.27723	-3.9108	-0.215149	-3.09402
1597	1	G196A, G520C	2			0	0	A66T, V174L		2			bc80425	BAT1SGK	TAGTACGCTGTGGTAGTGTG	-6.09373	-2.69413	-0.554191	-4.39393
9186	1	C33T, G196A, C324T, G538A, G1039C, G1616A	6			0	0	A66T, V180I, A347P, G539D	D11, D108	4			bc93870	BAT1SGK	ATATGGGCCAGAGTGACCCG	-9.88151	-2.2209	-0.669033	-6.0512
7829	1	G54A, G196A, G438A, T1128C, C1214T, C1445T	6			0	0	A66T, W146*, A405V, A482V	K18, G376	4			bc116666	BAT1SGK	TGGCAAAGTGGAGTGAAGTA	-9.82824	-3.37752	-0.216597	-6.60288
6999	1	C197T, C333T, G1117A, C1323T, C1544G	5			0	0	A66V, A373T, A515G	Y111, D441	3			bc45140	BAT1SGK	GGGTAATTCAAGTTGTTTTG	-1.58432	-0.689937	-0.525927	-1.13713
10607	1	C197T, T271C, G496A, T720C, C978T, A983G, C994T, A1167G	8			0	0	A66V, C91R, A166T, N328S, H332Y	G240, D326, E389	5			bc151513	BAT1SGK	GTGCGGTGTATGTTGGGTTG	-5.09159	-2.58632	-0.0825689	-3.83895
8254	1	C197T, C333T, G885A, C932T, G1117A, C1185T	6			0	0	A66V, S311F, A373T	Y111, K295, I395	3			bc156540	BAT1SGK	GTCTACGCCGATTTACCATG	1.12211	1.22978	-0.800536	1.17595
2113	1	C197T, C288T, G508T	3			0	0	A66V, V170F	F96	2			bc130609	BAT1SGK	AAGCGGTTCAGACCGCACTG	0.977496	0.758831	0.17045	0.868163
3778	1	C197T, T198C, G744A, T1634C	4			0	0	A66V, V545A	L248	2			bc121502	BAT1SGK	ATGTAAGGTAGCGCGGTGTG	-3.58703	-2.43875	-1.98326	-3.01289
11401	1	G229C, A389T, T435C, G494A, A559G, A716G, C876T, G1030A, C1227T	9			0	0	A77P, D130V, G165D, I187V, Y239C, A344T	S145, Y292, N409	6			bc74154	BAT1SGK	GACTGGTGTAGTCCAAAATA	-5.78968	-4.00519	-0.530349	-4.89743
2875	1	G229A, C1352T, G1498A	3			0	0	A77T, A451V, D500N		3			bc4397	BAT1SGK	GTACGATCCGGTGTGGTTCA	-4.46749	-3.27642	-0.0712613	-3.87196
10653	1	G229A, G363A, G388A, G438A, G608A, T918C, C1249T, G1435A	8			0	0	A77T, D130N, W146*, G203D, Q417*, V479I	L121, S306	6			bc162245	BAT1SGK	GAGTGGTGCGCGGCGAATCG	-5.79196	-3.20798	-0.653894	-4.49997
3421	1	G229A, T426C, G608A	3			0	0	A77T, G203D	G142	2			bc93138	BAT1SGK	CCGTAGAACAAATTAAGTTG	-3.1999	-4.48885	-0.784069	-3.84438
4420	1	C230T, G304A, G356A, T1028A	4			0	0	A77V, A102T, G119D, V343D		4			bc169439	BAT1SGK	AAGCGGCATGTGATGGGTCG	-10.0915	-4.01119	-1.67743	-7.05137
8693	1	C230T, T381C, T474C, A941G, G1030A, G1117A	6			0	0	A77V, K314R, A344T, A373T	S127, T158	4			bc42286	BAT1SGK	CCTTGCTTCAAGGTGTAGTA	-5.84505	-2.45826	-0.246089	-4.15166
7073	1	C230T, T426C, G520A, A556G, A1342G	5			0	0	A77V, V174I, N186D, T448A	G142	4			bc51217	BAT1SGK	AACTAATGTACGGCATCCTA	-4.72497	-3.39938	-0.422082	-4.06218
5584	1	G244C, T953C, C972T, C1500T	4			0	0	A82P, L318S	N324, D500	2			bc97120	BAT1SGK	GGTTGCGGCAGACTGGAGTA	-10.0214	-3.69126	-0.48939	-6.85632
9868	1	G189A, G244C, G352A, T500C, C1073T, C1095T, C1325T	7			0	0	A82P, V118I, V167A, P358L, A442V	K63, H365	5			bc28650	BAT1SGK	CCCCGGGCCATTATAAGCCA	-10.2692	-3.85712	-1.5696	-7.06317
7892	1	G244A, G295A, G508A, G628A, C865T, C1095T	6		204del1	0	1	A82T, A99T, V170I, A210T, P289S	H365	5		204del1	bc122750	BAT1SGK	ACACATCGTGTTACAGGACA	-9.6627	-1.76797	-0.479371	-5.71534
5619	1	G244A, C444T, G608A, C1214T	4	58insT		1	0	A82T, G203D, A405V	N148	3			bc99968	BAT1SGK	CCGTAAGCTACAATAGCTTG	-4.44547	-4.80513	-1.18741	-4.6253
9841	1	G244A, A258G, A338T, A506T, C657A, A863C, T1196C	7			0	0	A82T, K113M, Y169F, E288A, L399S	Q86, I219	5			bc24782	BAT1SGK	AATTGTTGCGTATTGTGCTA	-4.52387	-2.83355	0.013953	-3.67871
2528	1	G244A, T300C, T470A	3			0	0	A82T, L157*	A100	2			bc169539	BAT1SGK	TTATGTACTGTGTTGCTTTA	-3.73749	-2.4567	-0.535747	-3.0971
9812	1	T159C, G244A, T603C, T854C, G1049A, C1307T, C1445G	7			0	0	A82T, L285S, G350D, A436V, A482G	T53, C201	5			bc21253	BAT1SGK	GGGTACAGTAGTACGTTGTG	-5.32357	-2.78765	-0.485078	-4.05561
9505	1	G244A, G480A, G494A, T888C, C1263T, G1357A, T1622C	7			0	0	A82T, M160I, G165D, V453I, L541S	V296, Y421	5			bc133409	BAT1SGK	AGCTGCCATGTAATACGTTA	-9.99163	-2.61634	0.579806	-6.30398
8223	1	T178C, G244A, T361C, A557G, T1196C, G1426A	6			0	0	A82T, N186S, L399S, V476I	L60, L121	4			bc154100	BAT1SGK	GGGCGCAATGTGACATTTCG	-5.00657	-3.80603	-0.621261	-4.4063
10690	1	G244A, C859T, C1214T, G1435A, C1470T, G1501A, A1570G, T1624C	8			0	0	A82T, Q287*, A405V, V479I, A501T, R524G	N490, L542	6			bc169592	BAT1SGK	GAGCGGATTAAAACAGAGTA	-4.21107	-2.96706	-0.852571	-3.58907
7108	1	G244A, T467C, T720G, G1127A, G1248A	5			0	0	A82T, V156A, G376D	G240, L416	3			bc54602	BAT1SGK	AAGCGTGGTGCGCTGTAGCG	-2.66765	-1.81721	-1.08474	-2.24243
2909	1	G244A, T370C, T1508C	3	985insT		1	0	A82T, V503A	L124	2			bc46997	BAT1SGK	TTGTAGACTGTTGCGAAGCG	-4.78526	-3.42219	-1.35124	-4.10372
8304	1	T231C, G244A, A875G, C1046T, A1060G, C1539T	6			0	0	A82T, Y292C, A349V, T354A	A77, H513	4			bc161944	BAT1SGK	TAGTGGTTTAATGCAGGTTA	-3.76275	-2.97086	-0.271598	-3.3668
8741	1	C245T, C259T, T267C, G363A, C750T, G1390A	6			0	0	A82V, Q87*, A464T	T89, L121, Y250	3			bc47669	BAT1SGK	GGACGTGGTAAATTGGTGCG	-9.11972	-2.80896	0.389945	-5.96434
6104	1	C248G, C333T, A428G, T431C, G1213A	5			0	0	A83G, Y143C, I144T, A405T	Y111	4			bc13580	BAT1SGK	AAGCAGGCCGATGCGACGTA	-5.88388	-3.71115	-0.297099	-4.79752
10007	1	G247T, G253A, A421G, T481C, C497A, A983G, T1424C	7			0	0	A83S, A85T, M141V, A166D, N328S, V475A	L161	6			bc46420	BAT1SGK	AAGCAGGATGAAACGTCTTA	-4.32024	-2.92311	-0.145635	-3.62168
10442	1	C33T, G247A, G253A, T495C, T532C, G1030A, A1102G, G1138A	8			0	0	A83T, A85T, A344T, I368V, V380I	D11, G165, L178	5			bc113341	BAT1SGK	ATTTGATCCATCGCGTGTTA	-3.57696	-2.27467	0.261611	-2.92581
8413	1	T216C, G247A, G253A, C580T, C865T, C1214T	6			0	0	A83T, A85T, P194S, P289S, A405V	V72	5			bc172803	BAT1SGK	TCCCATCGTAGGTCGTTCCA	-12.1289	-3.48134	-0.729288	-7.80514
8644	1	G247A, C411T, G494A, C507T, A556G, A1618G	6			0	0	A83T, G165D, N186D, K540E	Y137, Y169	4			bc38042	BAT1SGK	GGGTATCGTAAAGTGATACA	-9.18507	-2.3416	0.32468	-5.76333
1826	1	G247A, T431C, G652A	3		1034del1	0	1	A83T, I144T, V218I		3		1034del1	bc105602	BAT1SGK	TTGTGTGGCAATGTATCGTG	-10.8567	-3.85776	-0.416676	-7.35723
2844	1	G247A, A940G, C1334T	3	985insT		1	0	A83T, K314E, A445V		3			bc4055	BAT1SGK	CATTGGTCCGGGGTGGATCG	-5.34593	-3.19527	-0.701347	-4.2706
7028	1	G247A, A1210G, A1272G, T1424C, G1498A	5	285insT		1	0	A83T, K404E, V475A, D500N	E424	4			bc47936	BAT1SGK	AACTATGTCAGAACATAACA	-5.30148	-3.57869	-0.546005	-4.44009
4191	1	T198C, C248T, G744A, C1368T	4			0	0	A83V	A66, L248, D456	1			bc153070	BAT1SGK	TGTCGGTTTGCTCCAAGTCA	-0.289987	0.52525	0.58329	0.117632
5849	1	C248T, G253A, A557G, C761T, C1031T	5			0	0	A83V, A85T, N186S, A254V, A344V		5			bc116244	BAT1SGK	TAGCGTTCCGGAATGGAACA	-4.48507	-3.35858	-0.0247121	-3.92182
5444	1	C248T, G407A, T576C, A925G	4			0	0	A83V, G136D, I309V	V192	3			bc87681	BAT1SGK	TCACGCGCCAGGACGGTTCA	-1.3255	-0.338215	-0.863062	-0.831857
7994	1	C248T, G480A, T1397C, T1437C, A1453G, A1600G	6			0	0	A83V, M160I, V466A, N485D, I534V	V479	5			bc132283	BAT1SGK	TGATGGTGTATGGTACGCCG	-5.72467	-2.39521	-0.154379	-4.05994
7015	1	G253C, T666C, T987C, A1225G, C1470T	5		1167del1	0	1	A85P, N409D	G222, V329, N490	2		1167del1	bc47031	BAT1SGK	ACTCATCATAATGTGTGGTG	-10.8181	-3.70872	-0.505956	-7.26341
2558	1	G253C, T821C, T1296C	3			0	0	A85P, V274A	A432	2			bc172371	BAT1SGK	CGGTGTTACATAATGCACCA	-2.53083	-3.46156	-0.328265	-2.9962
11110	1	T174C, T190C, G253T, T601A, T738C, C1263T, G1357A, C1521T, C1642T	9			0	0	A85S, C201S, V453I, P548S	A58, L64, G246, Y421, Y507	4			bc109536	BAT1SGK	CCCCAGCTTAGTTTGCCGTG	-2.03735	-0.999404	-0.117977	-1.51838
1120	1	G253A, T394C	2			0	0	A85T	L132	1			bc16642	BAT1SGK	AGCCGAGATGTCGCGGTATA	-0.943024	-0.305125	-0.377787	-0.624074
10992	1	T216C, G253A, C324T, G334A, G647A, T651G, G820A, C1034T	8			0	0	A85T, A112T, G216D, V274I, A345V	V72, D108, G217	5			bc78962	BAT1SGK	TGGTGTATTACATCAGTTTG	-5.53803	-3.30763	-0.780942	-4.42283
6072	1	G253A, G496C, A559G, G737C, A1198G	5			0	0	A85T, A166P, I187V, G246A, N400D		5			bc133459	BAT1SGK	TGCCGGAATGGGACAATATA	-4.49002	-3.25334	-0.93943	-3.87168
3361	1	G253A, G628A, C1118A	3			0	0	A85T, A210T, A373D		3			bc88112	BAT1SGK	GGTTAACATGGGATGACTTA	-2.23523	-1.07856	0.495711	-1.6569
11513	1	G253A, T522C, G760A, G796T, T851C, G855A, T963C, T1092C, T1223C, A1451T	10			0	0	A85T, A254T, V266F, V284A, M408T, K484M	V174, L285, G321, G364	6			bc126549	BAT1SGK	ATACATGGTAGTCTGGTACA	-3.19546	-2.45724	-0.427911	-2.82635
4976	1	C33T, G253A, G1030A, A1252G	4			0	0	A85T, A344T, K418E	D11	3			bc52112	BAT1SGK	CGATACGTCAGTGCGTAGTG	-4.77478	-3.5008	-0.567655	-4.13779
10346	1	C33T, G253A, C978T, G1030A, C1072T, G1138A, C1383T	7			0	0	A85T, A344T, P358S, V380I	D11, D326, Y461	4			bc93701	BAT1SGK	TCTCAGACTGCGTTGTCGTG	-4.60325	-3.64555	-0.259686	-4.1244
8904	1	T138C, G253A, T753C, G1030A, G1138A, G1351A	6			0	0	A85T, A344T, V380I, A451T	S46, A251	4			bc64664	BAT1SGK	AGGTGCAGTGTTATGTCACA	-1.00361	-0.0640582	-0.134833	-0.533833
7876	1	C33T, G253A, G1030A, G1138A, C1260T, G1616A	6			0	0	A85T, A344T, V380I, G539D	D11, N420	4			bc121019	BAT1SGK	ACGTGGTACGGGATAATCTG	-4.47777	-2.51646	-0.660659	-3.49712
6501	1	G253A, C1031T, T1208C, A1448G, G1623A	5			0	0	A85T, A344V, I403T, D483G	L541	4			bc16787	BAT1SGK	CGGTATATCAAGTCACAGTG	-4.68293	-4.07117	-0.274254	-4.37705
7197	1	G253A, T522C, G1033A, C1383T, T1569C	5			0	0	A85T, A345T	V174, Y461, G523	2			bc61546	BAT1SGK	TGTCGTGCCAGTATATACTA	-11.2363	-2.98601	-0.406155	-7.11114
7691	1	C33T, G253A, C1034T, A1124G, C1214T, G1628A	6			0	0	A85T, A345V, D375G, A405V, G543D	D11	5			bc103735	BAT1SGK	ACTTATGCTACTTCATATTG	-2.06985	-1.27841	-0.446795	-1.67413
1235	1	G253A, C1121T	2			0	0	A85T, A374V		2			bc25027	BAT1SGK	GTTCGCGGCAAGCCACGTCA	-0.51621	-0.0454524	-0.531241	-0.280831
2729	1	G253A, T819C, C1604T	3			0	0	A85T, A535V	S273	2			bc30674	BAT1SGK	TGCTGGACCAAAATGGTTTG	-12.0627	-2.55197	-0.265231	-7.30732
9300	1	C33T, G253A, C296A, C453T, G566A, G574A, C1095T	7			0	0	A85T, A99D, G189D, V192I	D11, D151, H365	4			bc105474	BAT1SGK	ATATGGAGTATGTTAATCCA	-4.43969	-1.9084	0.19656	-3.17405
7101	1	G253A, G542A, A769G, G1189A, C1536T	5	1199insT		1	0	A85T, C181Y, M257V, D397N	Y512	4			bc5404	BAT1SGK	GATTAGCGCGGCATGGTATG	-10.1166	-2.78461	-0.838742	-6.4506
6906	1	G253A, A323T, G928A, G1015A, C1263T	5			0	0	A85T, D108V, A310T, V339I	Y421	4			bc37955	BAT1SGK	AGCTATGGTGTTACGTTGTG	-4.17726	-3.44789	-0.750127	-3.81257
2663	1	G253A, G919A, A1465G	3			0	0	A85T, D307N, K489E		3			bc24675	BAT1SGK	CGACATTCTGGACCAGACTA	-10.1805	-3.04491	0.0493118	-6.6127
6031	1	C156T, G253A, C450T, G458A, G744A	5			0	0	A85T, G153D	I52, Y150, L248	2			bc130397	BAT1SGK	TATTGAGTTGCATTGTCGTG	-0.195299	-0.0674418	-0.0832464	-0.13137
2903	1	G253A, G494A, G508A	3			0	0	A85T, G165D, V170I		3			bc46326	BAT1SGK	TGGTAAAGCGGACTGGAGCG	-3.82992	-3.25347	-0.647764	-3.5417
11582	1	T198C, G253A, G494A, G634A, G737A, T1028A, C1214T, C1227T, C1249T, G1623A	10			0	0	A85T, G165D, V212I, G246D, V343D, A405V, Q417*	A66, N409, L541	7			bc25111	BAT1SGK	TAGCGTTGTGCGTTGAGCTG	-12.5183	-5.81826	-0.740058	-9.16829
6603	1	G253A, G493C, C588T, G605A, T854C	5			0	0	A85T, G165R, G202D, L285S	N196	4			bc174672	BAT1SGK	TATCATGTCGGGGTGGTCTG	-3.24079	-2.76689	-0.65528	-3.00384
8322	1	G253A, T567C, G605A, C687T, T715C, G1426A	6			0	0	A85T, G202D, Y239H, V476I	G189, I229	4			bc16370	BAT1SGK	CAATATCATGTTTTACTCTA	-3.309	-3.45144	-0.641745	-3.38022
10842	1	C33T, G253A, G608A, G980A, G1018A, C1083T, A1141G, G1549A	8			0	0	A85T, G203D, G327D, E340K, M381V, V517I	D11, H361	6			bc43781	BAT1SGK	AATTAAATTGTACCGGGATG	-9.68886	-3.22123	-0.0990326	-6.45505
5355	1	C33T, G253A, G647C, T1387C	4			0	0	A85T, G216A, Y463H	D11	3			bc80417	BAT1SGK	TCATGTCCTGTATTGGCCCA	-5.15199	-2.90563	-0.0376747	-4.02881
8651	1	T198C, G253A, G677A, G1049A, G1426A, G1633A	6			0	0	A85T, G226D, G350D, V476I, V545I	A66	5			bc38699	BAT1SGK	CGTCAGGTCGTGATGTAATA	-4.6442	-3.24334	0.0749133	-3.94377
4279	1	G253A, G680A, G1120A, C1325T	4			0	0	A85T, G227D, A374T, A442V		4			bc158953	BAT1SGK	GACTGTTTCGCTGTGGGGCG	-3.92135	-2.21063	0.661907	-3.06599
9895	1	G253A, G737A, T753C, C929T, G1366A, A1367C, T1409A	7			0	0	A85T, G246D, A310V, D456T, L470*	A251	5			bc31802	BAT1SGK	CATTATCACGAGTTAGGATA	-3.18676	-3.95052	-0.183788	-3.56864
9597	1	G253A, G857A, A1144G, A1244G, A1298G, T1491C, A1514G	7	1249insA		1	0	A85T, G286D, R382G, H415R, E433G, E505G	S497	6			bc148739	BAT1SGK	GTTTGGATCGTCTTGGGGCG	-9.76695	-2.0419	-0.358081	-5.90443
9896	1	T226C, G253A, C340T, T540C, G990A, C991T, G1633A	7			0	0	A85T, H114Y, P331S, V545I	L76, V180, L330	4			bc31814	BAT1SGK	ATGCGCCATAGCTCATGTTA	-3.75414	-3.14971	-0.769558	-3.45192
6714	1	G253A, C411T, T798C, C1095T, T1457C	5			0	0	A85T, I486T	Y137, V266, H365	2			bc24599	BAT1SGK	GACCATGTCAATTCGATTCG	-0.622922	-0.445269	-0.200639	-0.534095
4977	1	G253A, C324T, T382C, T1196C	4			0	0	A85T, L399S	D108, L128	2			bc5223	BAT1SGK	GGTCGTAGCGAAATGGGTCA	-0.0673232	0.164021	-0.245481	0.0483491
10108	1	G253A, T381C, C984T, T1035C, T1196C, C1241T, C1553T	7			0	0	A85T, L399S, T414I, A518V	S127, N328, A345	4			bc60790	BAT1SGK	ATACAATTCACCTCGTTTTG	-4.17994	-4.7703	-1.97767	-4.47512
7722	1	G253A, C1083T, T1196C, C1227T, C1263T, G1435A	6		5del1	0	1	A85T, L399S, V479I	H361, N409, Y421	3		5del1	bc106618	BAT1SGK	ATCTGTTTTAAGACGGGATG	-10.285	-2.23724	0.00456447	-6.2611
6733	1	C33T, G253A, A443G, C1031T, G1138A	5			0	0	A85T, N148S, A344V, V380I	D11	4			bc25815	BAT1SGK	TTCCGACATGCCACGGTTTG	-2.43904	-0.613981	-0.810818	-1.52651
6954	1	G253A, A592G, C1200T, A1230G, T1556C	5			0	0	A85T, N198D, V519A	N400, E410	3			bc41901	BAT1SGK	GCATGTTATGTGACAAACTG	-7.28543	-3.01009	-0.815272	-5.14776
6806	1	G253A, A955G, C1051T, T1129A, G1541A	5			0	0	A85T, N319D, H351Y, S377T, G514D		5			bc31425	BAT1SGK	TGGTATAATGTATCAGTACA	-10.0962	-3.19348	-0.712454	-6.64484
11268	1	G253A, C373T, A397C, G873A, C921T, G962A, C1046T, T1193C, G1435A	9			0	0	A85T, P125S, G321D, A349V, L398S, V479I	R133, K291, D307	6			bc22352	BAT1SGK	TGCTAAGTTGTCCCATCTCG	-10.0902	-3.90798	-0.923541	-6.9991
6758	1	G253A, C373T, T467C, T888C, T951C	5		1207del1	0	1	A85T, P125S, V156A	V296, G317	3		1207del1	bc27565	BAT1SGK	TGTTAGACCGAGATGATCCG	-3.39912	-2.9814	-1.30623	-3.19026
6371	1	G253A, C745T, T853C, C1404T, G1407T	5		1187del1	0	1	A85T, P249S, L469F	L285, N468	3		1187del1	bc157692	BAT1SGK	GTTTACTCCACTGTGCAACG	-3.60037	-2.81083	0.381648	-3.2056
2198	1	G253A, C745T, T1427C	3			0	0	A85T, P249S, V476A		3			bc138707	BAT1SGK	TTTTATCTCATCTTATACTG	-3.84185	-4.55763	-0.594629	-4.19974
5025	1	C33T, G253A, C898G, G1324A	4			0	0	A85T, P300A, A442T	D11	3			bc55514	BAT1SGK	ATCTGGAGTGGTTCATCATG	-10.3869	-2.68396	-0.395691	-6.53543
6426	1	T148C, T231C, G253A, C1343G, G1351C	5			0	0	A85T, T448S, A451P	L50, A77	3			bc161505	BAT1SGK	GCGTACTGTGTGACGGTTCA	-1.7808	-0.0952855	-0.862041	-0.938041
9412	1	G253A, C324T, T635C, G744A, C1355T, C1383T, G1486A	7			0	0	A85T, V212A, A452V, V496I	D108, L248, Y461	4			bc119342	BAT1SGK	GCATATTATAGGGCAGATTG	-10.0666	-2.73204	-0.861353	-6.39932
7958	1	G253A, T567C, G634A, G799A, T1128C, C1346T	6			0	0	A85T, V212I, V267I, P449L	G189, G376	4			bc128602	BAT1SGK	TTATGTTATGCCGCGATGTA	-5.0857	-2.99367	0.0338288	-4.03969
7370	1	G253A, T788C, A863C, G946A, G1541A	5			0	0	A85T, V263A, E288A, G316S, G514D		5			bc75060	BAT1SGK	ACATGACGCGTTTTATGCTG	-10.1688	-3.4687	-1.47231	-6.81874
2353	1	G253A, G744A, G1138A	3			0	0	A85T, V380I	L248	2			bc151995	BAT1SGK	ACACGACTCATAGCAGAGCG	-1.15536	0.106647	-1.01384	-0.524356
1769	1	G253A, G1138A, T1496C	3			0	0	A85T, V380I, L499S		3			bc101379	BAT1SGK	AGGTGGCATGGTATATTATA	-4.68376	-3.05239	-0.496134	-3.86807
7145	1	G253A, G1138A, C1227T, C1539T, G1636A	5			0	0	A85T, V380I, V546I	N409, H513	3			bc57383	BAT1SGK	ATGTAGTGCGCATCAACGCG	-2.69438	-1.63064	0.595018	-2.16251
11016	1	C33T, A45G, G253A, G597A, A706G, C745T, T1059C, G1138A	8			0	0	A85T, W199*, N236D, P249S, V380I	D11, R15, V353	5			bc84503	BAT1SGK	ACTTGGCACGGACTGATATA	-3.84186	-3.94086	-0.484066	-3.89136
11411	1	C33T, G253A, C876T, G902A, G1030A, G1138A, G1351A, G1498A, T1569C	9		10del1	0	1	A85T, W301*, A344T, V380I, A451T, D500N	D11, Y292, G523	6		10del1	bc80404	BAT1SGK	ATATGAGCTGGGATGAGACG	-2.44643	-4.64629	-1.76395	-3.54636
4062	1	T198C, G253A, T630C, A965G	4			0	0	A85T, Y322C	A66, A210	2			bc142791	BAT1SGK	GTATAAAGTAGCGTGGCACA	-9.4959	-2.95475	-1.28515	-6.22533
3818	1	C254T, T522C, G980A, G1213A	4			0	0	A85V, G327D, A405T	V174	3			bc124936	BAT1SGK	TACTGAGGCGAGATAGATTG	-4.52143	-1.83693	0.706529	-3.17918
7858	1	G274A, T287C, G352A, T409C, C750T, T1381C	6			0	0	A92T, F96S, V118I, Y137H, Y461H	Y250	5			bc119835	BAT1SGK	TCTTGCGCCAGTACGTGCCG	-3.21155	-2.47109	-0.656917	-2.84132
8257	1	G274A, C390T, T517C, G837A, G990C, G1306A	6			0	0	A92T, S173P, L330F, A436T	D130, L279	4			bc15688	BAT1SGK	TACCAGTATGGGCTGGTGTG	-12.1892	-2.20668	0.18313	-7.19795
2391	1	C275T, G947A, T987C	3	380insT		1	0	A92V, G316D	V329	2			bc155892	BAT1SGK	GAGTGATCCGTTATGTGATG	-4.23919	-3.36583	-0.544038	-3.80251
1614	1	C275T, A449G	2		1300del1	0	1	A92V, Y150C		2		1300del1	bc82364	BAT1SGK	TGTTAACTCAACTTGATCTA	-4.27533	-4.31075	-0.794274	-4.29304
1913	1	G295A, T981C, T1437C	3	985insT		1	0	A99T	G327, V479	1			bc112090	BAT1SGK	GGGTAACTTAGCATGGGGTA	-4.64575	-3.44172	-0.713109	-4.04374
1963	1	G295A, T1569C, T1624C	3			0	0	A99T	G523, L542	1			bc116315	BAT1SGK	CGCCATATTAACATGTGGCG	0.488243	0.838834	0.0537805	0.663539
7451	1	G295A, G304A, A506T, C1432T, G1447A	5			0	0	A99T, A102T, Y169F, P478S, D483N		5			bc8278	BAT1SGK	AATCGTTTTATGTTAGCACG	-9.27016	-2.82398	-1.22761	-6.04707
4382	1	G295A, G372A, C761T, C1031T	4			0	0	A99T, A254V, A344V	L124	3			bc167295	BAT1SGK	ATTTGAGCTGGATTATATCG	0.658205	0.532052	-0.36316	0.595129
2931	1	G295A, G1117A, C1544G	3			0	0	A99T, A373T, A515G		3			bc48519	BAT1SGK	GGACAGGATGTGACAGGCCG	0.303499	0.443135	0.0724094	0.373317
8573	1	T174C, G295A, G1117A, G1310A, A1466G, T1550C	6			0	0	A99T, A373T, G437D, K489R, V517A	A58	5			bc31211	BAT1SGK	CGATAAGGCAGCACGGTCTA	-4.8449	-2.03332	-0.395298	-3.43911
8927	1	T198C, G295A, C450T, G458A, G744A, T1195C	6			0	0	A99T, G153D	A66, Y150, L248, L399	2			bc67359	BAT1SGK	TAACGAACCGATGCAGCTTA	-0.355752	-0.0607581	-1.45825	-0.208255
6837	1	G295A, G617A, T1173C, C1177T, C1323T	5			0	0	A99T, G206D, P393S	A391, D441	3			bc33776	BAT1SGK	CAGCATGGTATGACACCGTG	-3.52042	-3.32119	-0.086047	-3.42081
9174	1	G295A, G638A, G950A, G954A, C1031A, C1201T	6			0	0	A99T, G213D, G317D, A344D, P401S	L318	5			bc9305	BAT1SGK	ATTTGGAGTGATGTATTTTG	-3.16007	-1.99735	0.499499	-2.57871
5232	1	G295A, G650A, G1117A, T1625C	4			0	0	A99T, G217D, A373T, L542S		4			bc71972	BAT1SGK	GAACGTGCCATGTCACCGCA	-10.2398	-3.24271	-0.0761996	-6.74123
5076	1	G295A, G680A, T1134C, C1368T	4			0	0	A99T, G227D	A378, D456	2			bc59546	BAT1SGK	TATTGGTGCGGCGTATCACG	-5.60764	-2.53888	-0.178128	-4.07326
10172	1	G295A, G737A, G744A, T795C, G980A, G1135A, C1632T	7			0	0	A99T, G246D, G327D, D379N	L248, S265, N544	4			bc68612	BAT1SGK	TATTGTGGCAGAGTGAGGTG	-4.34869	-3.36286	-0.298007	-3.85577
8399	1	T174C, G295A, C342T, G857A, G1080T, C1365T	6			0	0	A99T, G286D, K360N	A58, H114, H455	3			bc171221	BAT1SGK	GCGCGGCACGCTTCATTGCG	0.310977	0.765526	0.381585	0.538251
8618	1	G295A, G372A, T377C, C657A, T1175C, T1534C	6			0	0	A99T, I126T, I392T, Y512H	L124, I219	4			bc35013	BAT1SGK	ATTCGGTGTGTCCTAGTTTA	-3.55522	-6.03833	-1.34512	-4.79678
10686	1	G295A, A631G, A685G, A983G, C1209T, C1325T, C1389T, A1631G	8			0	0	A99T, I211V, I229V, N328S, A442V, N544S	I403, Y463	6			bc169039	BAT1SGK	GCCTAATCCAACACGTGGCG	-10.8378	-3.30763	-0.913817	-7.07271
1148	1	G295A, A754G	2			0	0	A99T, K252E		2			bc170936	BAT1SGK	GGACACTTTAAAATACCACG	-0.472643	-0.569372	-1.26801	-0.521007
4296	1	G295A, T302C, G1117A, C1544G	4			0	0	A99T, L101S, A373T, A515G		4			bc160788	BAT1SGK	GTGTGAGTTGGCATACAATG	-6.69842	-2.9856	-0.346033	-4.84201
11827	1	T216C, G295A, T362A, T394A, G406A, T435C, G458A, C898T, G1013A, T1122G, G1447A, G1498A	12			0	0	A99T, L121*, L132M, G136S, G153D, P300S, G338D, D483N, D500N	V72, S145, A374	9			bc171967	BAT1SGK	CGTCAGAGTGCGGCGATTTG	-9.0336	-2.82814	-0.00691525	-5.93087
10444	1	G295A, T743A, T974A, A1181G, T1196C, T1356C, G1396A, G1633A	8			0	0	A99T, L248*, F325Y, N394S, L399S, V466I, V545I	A452	7			bc113585	BAT1SGK	CCGTACGATGACGTGCAGTG	-3.6334	-3.3634	0.148683	-3.4984
8814	1	C60T, G295A, T1196C, C1241T, C1383T, G1627A	6			0	0	A99T, L399S, T414I, G543S	I20, Y461	4			bc55612	BAT1SGK	TCTCAAGGTGTCACGCGGTA	1.64906	2.03993	0.212714	1.8445
10448	1	G295A, C657A, T1047C, T1099C, G1278C, G1366A, G1385A, T1534C	8			0	0	A99T, L426F, D456N, G462D, Y512H	I219, A349, L367	5			bc114211	BAT1SGK	GTGTGGTGTAGTGCGTTATG	-9.74123	-2.84487	-0.0753005	-6.29305
7686	1	G295A, G480A, A585G, T822C, G990C, G1483A	6			0	0	A99T, M160I, L330F, A495T	R195, V274	4			bc103462	BAT1SGK	ATGCGGGCTGACACGCTTTG	-2.21051	-1.18911	0.447637	-1.69981
3309	1	G295A, A895G, G1351A	3			0	0	A99T, M299V, A451T		3			bc82656	BAT1SGK	GGTTAATATGGTACACAACG	-1.60241	-0.252712	-0.268855	-0.927561
9790	1	T198C, G295A, A443G, T854G, G1138A, G1278A, C1539T	7			0	0	A99T, N148S, L285W, V380I	A66, L426, H513	4			bc174242	BAT1SGK	ACATGTACTGTCTCGACACA	-3.41681	-3.08238	-0.532098	-3.2496
11075	1	T148C, T213C, G295A, A592G, A729G, A906G, T1196C, C1604T	8			0	0	A99T, N198D, L399S, A535V	L50, S71, P243, R302	4			bc97799	BAT1SGK	TTTCGTGGTGGCTTAAACCG	-3.77276	-2.68543	-0.0585814	-3.2291
8849	1	G295A, C333T, A955G, G1213A, A1454G, A1607G	6			0	0	A99T, N319D, A405T, N485S, E536G	Y111	5			bc59741	BAT1SGK	CATTACAATAGGGTACGTCG	-4.83465	-2.92743	0.217051	-3.88104
2395	1	G295A, A1198G, A1280G	3		1041del1	0	1	A99T, N400D, E427G		3		1041del1	bc15625	BAT1SGK	ATATGGATTAGGCTGCTTTG	-2.94853	-4.37433	0.0664385	-3.66143
7568	1	G87A, G295A, C411T, T1122G, C1260G	5			0	0	A99T, N420K	L29, Y137, A374	2			bc92683	BAT1SGK	GGGTGTTATATGTCAAGGTG	1.24891	0.744247	-2.24776	0.996579
7848	1	T198C, G295A, A392G, G458A, G566A, T890A	6			0	0	A99T, Q131R, G153D, G189D, I297N	A66	5			bc118471	BAT1SGK	AGGCGGTACATGTCGAATCG	-3.68377	-3.65159	-0.105055	-3.66768
9721	1	G295A, T379C, C898T, C1040A, A1219G, T1359C, G1541A	7			0	0	A99T, S127P, P300S, A347D, N407D, G514D	V453	6			bc162423	BAT1SGK	CTTCATAGTGAGATGGGGCG	-3.56587	-2.65497	-0.198236	-3.11042
4955	1	G295A, C450T, T517C, G1117A	4			0	0	A99T, S173P, A373T	Y150	3			bc51043	BAT1SGK	GGTCAGTCTAACACATATCA	-2.74159	-1.82455	-1.19385	-2.28307
10405	1	G295A, T910C, C939T, G1163A, C1214T, G1351A, C1383T, C1632T	8		507del1	0	1	A99T, S304P, G388D, A405V, A451T	I313, Y461, N544	5		507del1	bc102757	BAT1SGK	TGATGACACATTACGGGCTG	-11.9476	-2.72102	-0.586776	-7.33433
1876	1	G295A, T1129C, A1141G	3			0	0	A99T, S377P, M381V		3			bc10929	BAT1SGK	GCCTGGGATACTGTGGGTTG	-3.17644	-2.01527	-1.49825	-2.59585
6693	1	T85C, G295A, A841G, C975T, A1219G	5			0	0	A99T, T281A, N407D	L29, F325	3			bc23284	BAT1SGK	CCCTGTGCTAAATTAGTATG	0.539675	0.438877	-0.958673	0.489276
10168	1	G295A, G352A, A706G, A763G, G928A, T987C, T1103C	7			0	0	A99T, V118I, N236D, N255D, A310T, I368T	V329	6			bc68258	BAT1SGK	AGACGTGTTGCATTGGAGTA	-10.2357	-4.85467	-2.48715	-7.54517
10348	1	G295A, G466C, G565A, A592G, T710C, G1080A, C1275T	7			0	0	A99T, V156L, G189S, N198D, F237S	K360, Y425	5			bc93862	BAT1SGK	GGTCGGGCCACCGTGTGATG	-5.35367	-2.89493	-0.645166	-4.1243
8872	1	G189A, G295A, G372A, T575C, C997T, T1196C	6			0	0	A99T, V192A, P333S, L399S	K63, L124	4			bc61863	BAT1SGK	ATGTGAGTCAAGTTGCAACG	-3.58842	-2.18411	0.290915	-2.88626
2635	1	G295A, G634A, G744A	3			0	0	A99T, V212I	L248	2			bc21764	BAT1SGK	GGGTGGGGCGGAGTATTGCG	0.846135	1.2543	0.700054	1.05022
11090	1	G295A, A332G, C333T, G538A, G919A, G1030A, C1214T, T1478C, A1600G	9			0	0	A99T, Y111C, V180I, D307N, A344T, A405V, F493S, I534V		8			bc100000	BAT1SGK	GGCTGAATTGTTTCGCGTCG	#NUM!	-4.77684	-0.559928	#NUM!
11115	1	G295A, T409C, A528G, G714A, T853A, A968G, A1267G, C1307T, G1603A	9			0	0	A99T, Y137H, L285M, Y323C, M423V, A436V, A535T	Q176, L238	7			bc1113	BAT1SGK	CATCAAAGTAGGTTAAACCA	-4.9309	-3.8482	-0.413261	-4.38955
5398	1	G295A, T427C, C507T, T788C	4		5del1	0	1	A99T, Y143H, V263A	Y169	3		5del1	bc84258	BAT1SGK	GGGCAATCTGCAGTGGCATG	-3.43334	-1.76323	0.274675	-2.59828
10464	1	C26G, G76A, A119G, T198C, T283C, C450T, G458A, G744A	8			0	0	A9G, V26I, K40R, F95L, G153D	A66, Y150, L248	5			bc117615	BAT1SGK	CATTACGGCGAGCCGAGCCG	0.722964	0.977995	0.145366	0.85048
1222	1	G25C, C1325T	2			0	0	A9P, A442V		2			bc22748	BAT1SGK	GCACAGTTTATCATATAACG	-11.9918	-2.93806	-0.698922	-7.46491
11713	1	G25C, G196A, G372A, T459C, A528G, T541C, G962C, G1030A, C1116T, G1213A, C1461G	11			0	0	A9P, A66T, C181R, G321A, A344T, A405T, D487E	L124, G153, Q176, Y372	7			bc141212	BAT1SGK	GGGTGATCTAATGCGATGTG	-4.35526	-2.13714	0.582777	-3.2462
8568	1	G25C, G196A, G372A, T459C, T639C, G990C	6			0	0	A9P, A66T, L330F	L124, G153, G213	3			bc30736	BAT1SGK	GATTGGGTTGGATCAGTGTG	-6.00151	-3.93603	0.264995	-4.96877
11523	1	G25C, C125T, G169A, C173T, T174C, T301C, G438A, G1248A, A1283G, C1368T	10			0	0	A9P, S42F, A57T, A58V, W146*, K428R	L101, L416, D456	6			bc137978	BAT1SGK	CCTTATCGTACCTCATGTCA	-6.31038	-4.14398	-1.26711	-5.22718
307	1	G25A	1			0	0	A9T		1			bc15832	BAT1SGK	ATTCATTCCGGCACACTGCA	1.44413	1.35951	-0.186625	1.40182
384	1	G25A	1			0	0	A9T		1			bc2860	BAT1SGK	CCCTGGGCTAGAACGTAGCG	0.859438	1.8027	-0.808495	1.33107
1420	1	G25A, G855A	2			0	0	A9T	L285	1			bc53693	BAT1SGK	ACGTAGTGTACTTCGGGGTA	-0.99407	-0.0958537	0.204324	-0.544962
8438	1	G25A, C299T, C450T, A983G, A1082G, G1278A	6			0	0	A9T, A100V, N328S, H361R	Y150, L426	4			bc174956	BAT1SGK	GATCGTGTCGGTATAGCGCG	-10.3751	-4.182	-0.767272	-7.27856
9707	1	G25A, C29T, C173T, G665A, A895G, G1385A, T1406C	7			0	0	A9T, A10V, A58V, G222D, M299V, G462D, L469S		7			bc160824	BAT1SGK	CAGCAGATTGGTACAGTGTG	-4.40968	-3.33205	0.200247	-3.87087
8601	1	G25A, T195C, G334A, T813C, C876T, G1248A	6			0	0	A9T, A112T	A65, T271, Y292, L416	2			bc33222	BAT1SGK	TGATGTAGCGGTACGCGATG	-0.18862	-0.0646464	-0.840718	-0.126633
8075	1	G25A, G372A, T426C, C491T, A920T, G1117A	6			0	0	A9T, A164V, D307V, A373T	L124, G142	4			bc14070	BAT1SGK	CGCTAACGTGCATTGTAACA	-5.07428	-2.62624	-0.103316	-3.85026
6403	1	G25A, T474C, G628A, T1326C, T1635C	5			0	0	A9T, A210T	T158, A442, V545	2			bc159960	BAT1SGK	TGTCGTGATGCTGTACTTCA	-0.450227	0.292172	-0.504397	-0.0790279
3964	1	G25A, T370C, C411T, C1031T	4			0	0	A9T, A344V	L124, Y137	2			bc135607	BAT1SGK	ATGTATTGCAAGCTGGACTG	1.48855	0.624058	-0.0614106	1.0563
6402	1	G25A, G169A, A461G, C1221T, G1541A	5			0	0	A9T, A57T, D154G, G514D	N407	4			bc159922	BAT1SGK	CTACGAGACGGCGCGATCCG	-3.92339	-3.56182	-0.615456	-3.7426
11718	1	G25A, G169A, C450T, G820A, C876T, G919A, C1031T, A1250G, C1323T, G1423A, G1633A	11			0	0	A9T, A57T, V274I, D307N, A344V, Q417R, V475I, V545I	Y150, Y292, D441	8			bc152097	BAT1SGK	GTGTGCGTTAGTTTACGTCA	-4.81818	-3.55401	-0.610001	-4.18609
4129	1	G25A, G193A, T369C, T821C	4			0	0	A9T, A65T, V274A	G123	3			bc148374	BAT1SGK	AGTCACGTCAATCTAAGACG	0.732527	1.11634	-0.428177	0.924431
10573	1	G25A, G196A, G200A, C324T, G538A, G760A, C1083T, G1117A	8			0	0	A9T, A66T, G67D, V180I, A254T, A373T	D108, H361	6			bc144779	BAT1SGK	TCGTAGATTAACGTGTACCA	-3.86941	-3.1887	-0.249027	-3.52905
4919	1	G25A, T174C, G244A, G979A	4			0	0	A9T, A82T, G327S	A58	3			bc48804	BAT1SGK	GGGCATTTTGAGATGAGGTG	-3.06846	-0.847267	-0.998286	-1.95786
9879	1	G25A, T235C, T276C, T639C, A1060G, G1117A, G1366A	7			0	0	A9T, C79R, T354A, A373T, D456N	A92, G213	5			bc30103	BAT1SGK	GGTTGCAGTGCCACGTAGTG	-4.65159	-3.11549	-0.324276	-3.88354
1920	1	G25A, G322A, A1288T	3			0	0	A9T, D108N, R430*		3			bc112500	BAT1SGK	AGTTGGCATAACCTAGCATG	-6.73598	-3.83098	-1.19224	-5.28348
10321	1	G25A, G451A, G458A, G980A, C1083T, C1227T, G1410A	7			0	0	A9T, D151N, G153D, G327D	H361, N409, L470	4			bc9059	BAT1SGK	TCATGTGTCGGCATGTTGTG	-9.44685	-1.84141	0.372456	-5.64413
3771	1	G25A, C657A, G976A, C1383T	4			0	0	A9T, D326N	I219, Y461	2			bc121062	BAT1SGK	GTATACGCTGATATACGCCG	-5.85634	-2.30911	-0.818304	-4.08273
9680	1	G25A, A863C, G980A, T1196C, C1365T, G1541A, C1598T	7			0	0	A9T, E288A, G327D, L399S, G514D, A533V	H455	6			bc158512	BAT1SGK	TCTCGTAGTAAGGTATAGTG	-10.3605	-2.94652	-0.865066	-6.65349
9268	1	G25A, G494A, G737A, A763G, G903A, A920G, C1368T	7	237insA		1	0	A9T, G165D, G246D, N255D, W301*, D307G	D456	6			bc102083	BAT1SGK	GAGTATGCTATGGTGGAGCG	-10.7818	-3.29962	-2.06961	-7.04069
8539	1	G25A, G494A, G538A, G737A, G1117A, C1544G	6			0	0	A9T, G165D, V180I, G246D, A373T, A515G		6			bc27963	BAT1SGK	GGATGACGTGGACCGACCCG	-6.16864	-3.27219	-0.253833	-4.72042
9953	1	G25A, G566A, G634A, A900G, T1037A, G1459A, G1636A	7		204del1, 404del1	0	2	A9T, G189D, V212I, L346*, D487N, V546I	P300	6		204del1, 404del1	bc38067	BAT1SGK	GCACAGTACGCAGTAGCATG	-8.74653	-3.39276	-0.849321	-6.06964
9820	1	G25A, G605C, G650A, T654C, T813C, C969T, G1057A	7			0	0	A9T, G202A, G217D, V353I	V218, T271, Y323	4			bc22081	BAT1SGK	GGGTGGAATATATCATACCG	-3.62733	-3.57123	-0.95815	-3.59928
11048	1	G25A, T603C, G617A, G677A, T854C, C996T, G1278A, C1524T	8			0	0	A9T, G206D, G226D, L285S	C201, H332, L426, D508	4			bc91900	BAT1SGK	ATTTGCATCGTATCAGCATG	-4.40819	-2.05272	-1.09787	-3.23046
10083	1	G25A, C411T, G665A, C745T, T809C, G1039A, G1257A	7			0	0	A9T, G222D, P249S, I270T, A347T, W419*	Y137	6			bc57730	BAT1SGK	CGGTAGATCAGGGTACCGTG	-4.92165	-3.2328	-0.58085	-4.07722
6593	1	G25A, T319C, G776A, G1030A, G1351A	5			0	0	A9T, G259D, A344T, A451T	L107	4			bc173375	BAT1SGK	GGCCGGAGTATTACGTGCTA	-4.44605	-2.52627	0.178861	-3.48616
3635	1	G25A, C1368T, G1385A, A1527T	4			0	0	A9T, G462D	D456, P509	2			bc11123	BAT1SGK	CGGCGATGTGGAGTGTAATA	-10.9666	-3.42364	-2.01718	-7.19513
6912	1	G25A, A729G, G744A, A1102G, G1486A	5			0	0	A9T, I368V, V496I	P243, L248	3			bc38274	BAT1SGK	GGTCATTGCATGACGAGGCA	0.703282	1.16779	0.601888	0.935536
5059	1	G25A, T174C, T549C, T1340A	4			0	0	A9T, I447N	A58, T183	2			bc57558	BAT1SGK	TAATGTCATGTATTAGTGTA	-8.82966	-2.02176	-0.426044	-5.42571
6161	1	G25A, T47C, C657A, C1095T, C1365T	5			0	0	A9T, L16S	I219, H365, H455	2			bc14055	BAT1SGK	ACGTGTGTTGGCGTATTGTA	-10.3777	-3.98244	-0.0725464	-7.18005
5221	1	G25A, T618C, G837C, C1063T	4		224del1	0	1	A9T, L279F, P355S	G206	3		224del1	bc71106	BAT1SGK	CTATATATTAGGTCAGTATG	-3.68719	-3.00734	-0.806552	-3.34726
7138	1	G25A, C333T, C1263T, T1268C, T1509C	5			0	0	A9T, M423T	Y111, Y421, V503	2			bc57076	BAT1SGK	TCGCATATTATTGCACTTTG	0.882751	1.58055	-0.224092	1.23165
3766	1	G25A, T195C, C349G, A864G	4			0	0	A9T, P117A	A65, E288	2			bc120354	BAT1SGK	GATCGCTACAGCATAGTTCG	0.82096	1.31665	-0.276042	1.06881
7088	1	G25A, C373T, C507T, T987C, T1103C	5			0	0	A9T, P125S, I368T	Y169, V329	3			bc52896	BAT1SGK	AGTCGCGACGGCCTGTCCTA	-3.32999	-2.55382	-0.332357	-2.94191
6369	1	G25A, C61T, A685G, G1045A, C1325T	5			0	0	A9T, P21S, I229V, A349T, A442V		5			bc157654	BAT1SGK	TAGTAAAGCGGCCCAACCTG	-10.0757	-2.99786	-0.529655	-6.53677
11088	1	G25A, C88T, G534A, A585G, C1121T, G1171A, T1208C, T1569C	8			0	0	A9T, P30S, A374V, A391T, I403T	L178, R195, G523	5			bc99738	BAT1SGK	ATACAATACGGTACAGCGCA	0.83392	1.52027	-0.739717	1.17709
9461	1	G25A, C259T, A399G, T987C, C991T, G1248A, G1541C	7			0	0	A9T, Q87*, P331S, G514A	R133, V329, L416	4			bc126541	BAT1SGK	GTTCAGTTCAGGACGTGGCA	-9.73452	-3.64916	-0.505826	-6.69184
7883	1	G25A, A37G, A392G, T501C, T551C, C1323T	6			0	0	A9T, R13G, Q131R, V184A	V167, D441	4			bc12170	BAT1SGK	AACTGATTTGATCCGGTTTA	-4.03622	-2.61898	0.0775722	-3.3276
9515	1	G25A, C333T, A484T, C657A, A958G, T1335C, G1541C	7			0	0	A9T, R162*, I320V, G514A	Y111, I219, A445	4			bc134580	BAT1SGK	CCACGAGCCACCGCGGACTG	-9.45032	-3.62598	-0.748127	-6.53815
8152	1	G25A, T174C, G242A, C507T, A783G, C1200T	6			0	0	A9T, R81K	A58, Y169, E261, N400	2			bc147706	BAT1SGK	CGATAGTGCATTCTAAAACG	-5.69864	-2.32002	-0.893214	-4.00933
5989	1	G25A, T576C, T603C, C881T, C898T	5		386del1	0	1	A9T, S294F, P300S	V192, C201	3		386del1	bc127012	BAT1SGK	ATCTGTCGCATGCCGGAACA	-4.75402	-3.97956	-0.9727	-4.36679
10869	1	G25A, G135A, T136C, G494A, T730C, T916C, T1128C, A1370G	8			0	0	A9T, S46P, G165D, S244P, S306P, Q457R	L45, G376	6			bc51788	BAT1SGK	AGTCGGTACGTGTCGTACCA	-4.74946	-3.95729	-0.355163	-4.35338
5915	1	G25A, G153A, G372A, C812T, G1057A	5			0	0	A9T, T271I, V353I	K51, L124	3			bc120934	BAT1SGK	GGCCGGATCGCGTTATGTTA	-9.58322	-2.86947	-0.123835	-6.22635
9575	1	G25A, A69G, T231C, T699C, C842T, G1212A, C1352T	7			0	0	A9T, T281I, A451V	E23, A77, A233, K404	3			bc145273	BAT1SGK	GGGCACGTTATCGTGTTGCA	1.79042	2.57785	0.794535	2.18413
6480	1	G25A, T198C, G466A, G1138A, A1272G	5			0	0	A9T, V156I, V380I	A66, E424	3			bc166136	BAT1SGK	GTCTGAGCTGGCTCGGAATG	-0.638355	-0.840096	-0.311796	-0.739225
10800	1	G25A, T201C, G220A, G272A, T395C, G458A, T563C, C1526G	8			0	0	A9T, V74I, C91Y, L132S, G153D, I188T, P509R	G67	7			bc35062	BAT1SGK	GTGTGGTCTGCCGCATCGTG	-3.2928	-3.49472	-1.1891	-3.39376
9233	1	C26T, G193A, C491A, T636A, G990C, A1327G	6	985insT		1	0	A9V, A65T, A164D, L330F, I443V	V212	5			bc97729	BAT1SGK	AGTCGGACTAAGGTAGGTTA	-5.23064	-3.8861	-0.437723	-4.55837
3575	1	C26T, C411T, C1095T, G1616A	4			0	0	A9V, G539D	Y137, H365	2			bc106623	BAT1SGK	GGGCGTAGCGCTATGAACCA	1.31903	1.71763	-0.1622	1.51833
8082	1	C26T, G200A, G451A, T1208C, C1263T, T1331A	6		1167del1	0	1	A9V, G67D, D151N, I403T, I444N	Y421	5		1167del1	bc141714	BAT1SGK	TAATGTAATGAACCATAACG	-4.80276	-3.42023	0.282513	-4.11149
5152	1	C26T, A130G, G229A, C1352T	4			0	0	A9V, I44V, A77T, A451V		4			bc6554	BAT1SGK	AGTTGGTATAGTGCGGTACA	-9.2961	-2.54777	-0.662167	-5.92194
5461	1	C26T, A154G, G295A, A863C	4			0	0	A9V, I52V, A99T, E288A		4			bc88972	BAT1SGK	CATTGTAACGTTGTGGTCTA	1.11094	1.13141	-0.149213	1.12117
11540	1	C26T, T51C, T149C, A218G, C444T, C507T, C657A, G680T, C842T, G1120C	10			0	0	A9V, L50S, E73G, G227V, T281I, A374P	A17, N148, Y169, I219	6			bc150446	BAT1SGK	ATTCGCAACGTACCGCCTCG	-9.43153	-2.50253	-0.244322	-5.96703
3228	1	T255C, T541C, C1307T	3			0	0	C181R, A436V	A85	2			bc75015	BAT1SGK	CCTCACAGTGGCATGGTTCA	-9.62424	-4.28086	-0.603042	-6.95255
5238	1	G542A, G826A, C1325T, C1547T	4			0	0	C181Y, D276N, A442V, P516L		4			bc72835	BAT1SGK	CGCCGATGTGAGCCGCTCTG	-5.47795	-3.52618	-0.69417	-4.50206
3537	1	A486G, G542A, T720C, G776A	4			0	0	C181Y, G259D	R162, G240	2			bc103285	BAT1SGK	TAGCGGCGTATGGTAGTCTA	-5.38055	-3.98083	-1.30485	-4.68069
10122	1	G542A, T721C, C945T, T1208C, C1214T, G1248A, T1308C	7			0	0	C181Y, I403T, A405V	L241, N315, L416, A436	3			bc62504	BAT1SGK	GGGCGTGATAATGTAATTCA	-9.96613	-2.93045	-0.342006	-6.44829
1757	1	T603A, G1117A	2			0	0	C201*, A373T		2			bc99817	BAT1SGK	TGACATGGTGTATTAGGACG	-10.3997	-4.15331	-0.109188	-7.27649
1030	1	T105C, T601C	2			0	0	C201R	V35	1			bc155161	BAT1SGK	AGGCGTTCCATGCTGTGTCG	-5.07696	-2.10294	-0.6296	-3.58995
10291	1	T51C, A585G, T601C, C929A, C984T, T1112C, C1470T	7			0	0	C201R, A310D, I371T	A17, R195, N328, N490	3			bc86526	BAT1SGK	AGTTGATCCAGCGTGATTCA	-2.73832	-3.33352	0.203778	-3.03592
3779	1	T198C, T603G, G744A, G1483A	4			0	0	C201W, A495T	A66, L248	2			bc121518	BAT1SGK	TCCTACGGTGTGTCAAGTTG	-4.85597	-3.09172	-0.0998039	-3.97385
4868	1	C444T, G602A, T882C, T1478A	4			0	0	C201Y, F493Y	N148, S294	2			bc44849	BAT1SGK	AGGTGAGTTGGGTTGTGTTA	-10.5996	-2.91679	-1.14172	-6.75819
6343	1	T174C, C450T, G602A, G1163A, G1435A	5			0	0	C201Y, G388D, V479I	A58, Y150	3			bc155203	BAT1SGK	TGCTGAAGCGTCACGGGATG	-3.88	-4.5741	-1.47228	-4.22705
2247	1	C507T, G602A, G1541A	3			0	0	C201Y, G514D	Y169	2			bc143122	BAT1SGK	CTACGGGATATGACAGACCG	-5.49772	-3.32089	-0.0804633	-4.4093
4721	1	G602A, T788C, G855A, A1646G	4			0	0	C201Y, V263A	L285, *549	2			bc33248	BAT1SGK	AGTTAAGTTGCCACGCCGTA	-4.85191	-2.56083	-0.101438	-3.70637
10320	1	T198C, G236A, G372C, A685G, T686A, A1272G, C1642T	7	601insA		1	0	C79Y, L124F, I229D, P548S	A66, E424	4			bc90419	BAT1SGK	GGGTAAGTTGGAATGATATG	-8.99065	-3.38871	-0.461064	-6.18968
8737	1	T78C, T255C, T271C, T276A, A389G, A443G	6			0	0	C91R, D130G, N148S	V26, A85, A92	3			bc47238	BAT1SGK	GTGCAAGACGTCCTATCTTA	-5.10383	-2.83327	0.308829	-3.96855
10633	1	T271C, G356A, G494A, G661A, G1030A, T1100C, G1279A, G1540A	8			0	0	C91R, G119D, G165D, V221I, A344T, L367S, E427K, G514S		8			bc157706	BAT1SGK	AAACAATGTGTTCCATGTTA	-10.5099	-2.78335	0.202951	-6.64663
8419	1	G228A, G272C, A754G, G1027A, G1333A, T1622C	6			0	0	C91S, K252E, V343I, A445T, L541S	L76	5			bc173247	BAT1SGK	TCTTGATTCGTCATGGAACG	-5.19569	-3.36078	-2.03565	-4.27824
10303	1	T222C, G272A, G647A, C727T, T1129C, G1541A, T1576A	7		1175del24	0	24	C91Y, G216D, P243S, S377P, G514D, L526M	V74	6		1175del24	bc88691	BAT1SGK	AAGTAAGCTAAACCAGGTTG	-8.58343	-3.21678	-0.50846	-5.9001
6125	1	G272A, G857A, G905A, T1491C, C1526T	5			0	0	C91Y, G286D, R302K, P509L	S497	4			bc137083	BAT1SGK	GTTCGAGTCAGCGTGGCTTG	-4.42667	-2.41125	-1.83784	-3.41896
11217	1	G272A, C411T, A553G, T682C, G714A, C1121T, G1163A, T1335A, T1340C	9			0	0	C91Y, N185D, S228P, A374V, G388D, I447T	Y137, L238, A445	6			bc163304	BAT1SGK	ATGTGAATCAGAGTGGTATG	-5.45647	-2.60921	-0.540515	-4.03284
4417	1	T225C, G272A, A1453G, A1611G	4			0	0	C91Y, N485D	T75, E537	2			bc169352	BAT1SGK	GTACGTACCATGATGGGTTA	-3.71823	-2.47348	-1.90363	-3.09585
5759	1	G272A, A832G, G1039A, G1117A, C1544G	5			0	0	C91Y, R278G, A347T, A373T, A515G		5			bc108939	BAT1SGK	TTGTAGTCCACTACAGGTCG	-3.84164	-3.90203	-1.34463	-3.87183
11222	1	A323G, G493C, C507T, G538A, G718A, A729G, G856A, G1324A, T1474C	9			0	0	D108G, G165R, V180I, G240S, G286S, A442T, S492P	Y169, P243	7			bc165186	BAT1SGK	GGTTAGTGCGGACTGAATTG	-10.8242	-3.98251	-1.54425	-7.40338
3979	1	A323G, G605C, C1263T, T1373C	4			0	0	D108G, G202A, F458S	Y421	3			bc136784	BAT1SGK	TGGTGCATCAATTTAGGCTA	-12.1094	-3.50394	-0.542879	-7.80666
2017	1	T231C, A323G, G647C	3			0	0	D108G, G216A	A77	2			bc120826	BAT1SGK	AGTTGGATTGCAGTGATTCG	-5.03278	-3.02241	-0.802313	-4.02759
9146	1	T198C, A323G, A585G, G737A, C945T, G1216A	6			0	0	D108G, G246D, V406I	A66, R195, N315	3			bc89685	BAT1SGK	CTTCGTCCTAGGGTGGCACA	-6.42417	-3.09369	-0.414631	-4.75893
8847	1	A323G, A1020G, G1127A, A1316T, C1536T, G1540A	6			0	0	D108G, G376D, E439V, G514S	E340, Y512	4			bc59639	BAT1SGK	GATTACTGTATGTCGAGTTG	-8.81992	-2.72556	0.271607	-5.77274
7737	1	A323G, T654C, T1129C, T1218C, T1296C, T1503C	6			0	0	D108G, S377P	V218, V406, A432, A501	2			bc107888	BAT1SGK	CGATATAACGTAACGGGTTG	-10.5524	-4.37016	-1.53027	-7.46127
11339	1	A32G, C342T, G372A, C374T, A726G, C1055G, G1138A, C1539T, T1629C	9			0	0	D11G, P125L, T352S, V380I	H114, L124, R242, H513, G543	4			bc55883	BAT1SGK	GGGTATACCGACTTGAGGTG	-4.69464	-4.43501	-2.10193	-4.56482
8735	1	A32G, C88T, C366T, T1014C, C1095T, C1227T	6			0	0	D11G, P30S	H122, G338, H365, N409	2			bc47075	BAT1SGK	GCGTGCTGTAATATATGTCA	-2.72899	-1.21908	-0.781431	-1.97404
6669	1	A32G, C33T, T379A, T435C, G947A	5			0	0	D11G, S127T, G316D	S145	3			bc2180	BAT1SGK	CCGTGTTTCGGGATAGCCCA	-0.513842	0.870556	-0.900749	0.178357
10020	1	A32G, G181A, T255C, C411T, T521C, A764G, C1368T	7			0	0	D11G, V61I, V174A, N255S	A85, Y137, D456	4			bc48418	BAT1SGK	CTATGTGCTGCGGCATTGCA	-5.28635	-3.12682	0.364293	-4.20658
11188	1	G31A, G196A, T251C, G566A, T758C, T923C, C997T, C1227T, C1602T	9			0	0	D11N, A66T, I84T, G189D, M253T, I308T, P333S	N409, I534	7			bc150278	BAT1SGK	TTCTATTATGAAGCAATCCG	-11.5302	-3.20003	-1.0863	-7.36509
10389	1	G31A, T382C, C390T, G913A, G1235A, A1403G, C1445G	7			0	0	D11N, E305K, W412*, N468S, A482G	L128, D130	5			bc99427	BAT1SGK	TAGTGTTTTGGCTTGTCGCA	-4.84283	-3.7201	-0.167363	-4.28146
10428	1	G31A, T78C, T148C, T179C, T198A, T267C, G458A, C687T	8			0	0	D11N, L60S, G153D	V26, L50, A66, T89, I229	3			bc10909	BAT1SGK	CCTTATAATAGATTGACTTG	-5.18508	-2.93243	-0.525493	-4.05876
9448	1	G31A, A535G, T651C, C657A, G877A, A1225G, A1274G	7			0	0	D11N, M179V, D293N, N409D, Y425C	G217, I219	5			bc125234	BAT1SGK	GTTCGAAACAGCGTGCTTTG	-9.56913	-3.22034	0.0186505	-6.39474
8285	1	G388A, C411T, G496A, G520A, T639C, T798C	6	1237insA		1	0	D130N, A166T, V174I	Y137, G213, V266	3			bc159614	BAT1SGK	GCTCGGACTGTGTTATCGTG	-3.64033	-3.49077	-0.186134	-3.56555
11200	1	G388A, A557G, A707G, G714A, G803A, G837A, G962C, C1352T, G1385A	9			0	0	D130N, N186S, N236S, G268D, G321A, A451V, G462D	L238, L279	7			bc156001	BAT1SGK	GGGTACGTTGTGGCAAACCA	-5.19184	-2.85839	-0.0043451	-4.02512
4448	1	C453G, G485A, G1048A, G1297A	4			0	0	D151E, R162K, G350S, E433K		4			bc171371	BAT1SGK	TGATATAACGGTTCGGTGCG	-4.59303	-2.58456	-0.456956	-3.58879
11720	1	A452G, G493C, C588T, T600C, G605A, T854C, C996T, G1096A, T1196C, A1219G, T1562C	11		597del1	0	1	D151G, G165R, G202D, L285S, D366N, L399S, N407D, V521A	N196, H332	8		597del1	bc152539	BAT1SGK	GAGTAGGATGGCGTGGAATG	-3.42539	-2.6446	-0.105087	-3.03499
10693	1	A452G, G493C, C588T, T598C, G605A, T854C, C996T, G1096A	8			0	0	D151G, G165R, S200P, G202D, L285S, D366N	N196, H332	6			bc169934	BAT1SGK	CACTACTATGATGCGGCTCA	-10.1929	-3.08126	-0.147237	-6.6371
3608	1	A452G, T479C, G714A, G1117A	4			0	0	D151G, M160T, A373T	L238	3			bc108965	BAT1SGK	CTATGCGGTGGACTGACCTG	-1.6935	-1.14291	-0.229245	-1.4182
8505	1	T231C, C411T, G451A, G1117A, T1296C, G1628A	6			0	0	D151N, A373T, G543D	A77, Y137, A432	3			bc2413	BAT1SGK	GGTTGCAGCATGGCGTATTG	0.797918	0.928218	-0.0756173	0.863068
6827	1	G451A, G483A, C1121T, G1171A, T1208C	5			0	0	D151N, A374V, A391T, I403T	L161	4			bc33138	BAT1SGK	ATTCAGTTTAGATTACGTTA	0.166579	-0.23763	-0.769369	-0.0355254
10667	1	T133C, G451A, T469C, T636C, T721C, G1171A, G1333A, A1403G	8	1592insT		1	0	D151N, A391T, A445T, N468S	L45, L157, V212, L241	4			bc165187	BAT1SGK	AGGTATAGCGAGGTGGGGTG	-10.3164	-2.44048	0.525105	-6.37844
8493	1	C333T, G451A, G637A, T910C, T1028C, C1539T	6			0	0	D151N, G213S, S304P, V343A	Y111, H513	4			bc23088	BAT1SGK	ACTTATCTCATCGCGAGGCA	-1.82402	-1.70451	-0.348513	-1.76427
3001	1	T370C, G451A, G737A	3			0	0	D151N, G246D	L124	2			bc53707	BAT1SGK	CAGTGGTATGCGGCAGCTTA	-5.39371	-2.98412	-0.241352	-4.18891
1230	1	G451A, T1223C	2			0	0	D151N, M408T		2			bc24316	BAT1SGK	TTGTAACGTGGAGCATACCA	-2.89382	-1.81357	-0.415136	-2.3537
9866	1	G451A, C745G, C876T, C1383T, G1486A, C1524T, A1600G	7			0	0	D151N, P249A, V496I, I534V	Y292, Y461, D508	4			bc2837	BAT1SGK	AGGTATAGCAATCTGAGGCG	-4.64911	-2.06979	-0.263503	-3.35945
5155	1	G451A, C1160T, C1355T, G1541A	4			0	0	D151N, S387F, A452V, G514D		4			bc65666	BAT1SGK	GGTTAGTCCGAGGTGATGCG	-10.0508	-2.66981	-1.44878	-6.36031
6331	1	T369C, G451A, T500C, G608A, T1624C	5			0	0	D151N, V167A, G203D	G123, L542	3			bc154413	BAT1SGK	TGTCATAGCACATTGGGCCA	-10.0092	-3.25077	-0.766968	-6.62998
2604	1	T78C, G451A, T788C	3			0	0	D151N, V263A	V26	2			bc18209	BAT1SGK	GAGTGGGTTGAAATGAAGCG	-2.6108	-1.42509	-0.184679	-2.01795
1885	1	G451A, T715C, C945T	3	985insT		1	0	D151N, Y239H	N315	2			bc109845	BAT1SGK	ATACGAAACGGACTAATATA	-4.50071	-3.54791	-0.155595	-4.02431
5761	1	T226C, C324T, A452T, G947C, G1030A	5			0	0	D151V, G316A, A344T	L76, D108	3			bc109070	BAT1SGK	CGATGGATTGTGCTAAATTG	-1.25506	-1.00264	-0.410255	-1.12885
7558	1	C324T, A452T, G483A, C892T, T1114C	5			0	0	D151V, P298S, Y372H	D108, L161	3			bc91959	BAT1SGK	TACTACTGCAACCCGTGCCG	-3.87697	-3.96393	-0.0297394	-3.92045
9758	1	A461G, T704C, C790T, C865T, G1057C, T1129A, G1306A	7			0	0	D154G, F235S, H264Y, P289S, V353L, S377T, A436T		7			bc169593	BAT1SGK	ACATGGGTCATATCGGTCCA	-2.63117	-3.39473	0.283143	-3.01295
5694	1	A461G, G508A, T948C, T1107C, T1594C	5			0	0	D154G, V170I	G316, S369, L532	2			bc104503	BAT1SGK	TTTCACATCGGAACGCGACG	-1.84227	-0.574502	0.284283	-1.20838
1620	1	G670A, A1219G	2			0	0	D224N, N407D		2			bc83090	BAT1SGK	TTGTGGGGTGTTATGGGTTA	-2.87035	-3.79428	-1.23951	-3.33232
9556	1	C411T, G441A, T654C, G670A, C991G, A1020G, G1127A	7			0	0	D224N, P331A, G376D	Y137, L147, V218, E340	3			bc142535	BAT1SGK	AATCGTGATATGATATAGCG	-10.295	-5.73091	-1.74149	-8.01296
10597	1	A65G, G196A, C307T, T459C, G877A, C994T, C1031T, T1457C	8			0	0	D22G, A66T, Q103*, D293N, H332Y, A344V, I486T	G153	7			bc149685	BAT1SGK	CAACAGCGTAATGCAATGCA	-5.5543	-1.8315	-0.0185557	-3.6929
6904	1	A65G, G229A, A655G, A741G, A1262G	5			0	0	D22G, A77T, I219V, Y421C	R247	4			bc37854	BAT1SGK	ATCTAAGGCATCTTGATATG	-10.0617	-4.06839	-1.26108	-7.06505
10402	1	A65G, T159C, G244A, G253A, C259T, C296A, T402C, C1053T	8			0	0	D22G, A82T, A85T, Q87*, A99D	T53, V134, H351	5			bc101617	BAT1SGK	ATGTGCCACGTTACACTATG	-5.6057	-3.26993	-0.949618	-4.43781
2905	1	A65G, G670A, G1138A	3			0	0	D22G, D224N, V380I		3			bc46428	BAT1SGK	TGTTGCCGCGTATTATGGTG	-2.29223	-3.04305	0.344284	-2.66764
5933	1	A65G, T795C, A1316G, G1423A, T1613C	5			0	0	D22G, E439G, V475I, V538A	S265	4			bc122633	BAT1SGK	GCCTGTATCGGGTCGGTATA	-9.59912	-3.08516	-0.914156	-6.34214
7250	1	A65G, G494A, A940G, G1084A, G1552A	5			0	0	D22G, G165D, K314E, D362N, A518T		5			bc65480	BAT1SGK	TTTTAAGACGACTCGAAGTG	-9.06412	-3.38049	0.0488185	-6.22231
5634	1	A65G, T354C, G737A, A1280T, C1421T	5			0	0	D22G, G246D, E427V, S474F	V118	4			bc100926	BAT1SGK	GTGTGAGATGTATCGCCGCG	-9.11815	-2.93921	-0.372948	-6.02868
5050	1	A65G, G744A, T753C, G857A	4			0	0	D22G, G286D	L248, A251	2			bc57109	BAT1SGK	TAACGTCGCGTTTTGGGCCG	-0.525201	-0.182293	-0.98365	-0.353747
7979	1	A65G, C364T, A1144G, T1491C, A1529G, G1633A	6			0	0	D22G, H122Y, R382G, E510G, V545I	S497	5			bc130453	BAT1SGK	AAATATTCTGCTCCACGTCG	-3.55326	-2.72442	-0.205503	-3.13884
9602	1	A65G, A562G, G737A, G803A, G820A, T851C, C1352T	7	150insA		1	0	D22G, I188V, G246D, G268D, V274I, V284A, A451V		7			bc149078	BAT1SGK	GCATGTAATGCAGTGTTCCG	-11.0839	-2.93901	-0.843865	-7.01145
7925	1	A65G, A685G, C735T, A863C, A1144G, C1525T	6	374insA, 881insTA		3	0	D22G, I229V, E288A, R382G, P509S	H245	5			bc126232	BAT1SGK	GTGCATGATAGCTTGGGGTG	-5.738	-3.44516	-0.346524	-4.59158
10580	1	A65G, T107A, G304A, G412A, G438A, T1440C, A1586G, G1597A	8			0	0	D22G, I36N, A102T, E138K, W146*, E529G, A533T	T480	7			bc146027	BAT1SGK	TGTTGCGATGTAGTGCATCA	-9.25528	-2.99643	0.375836	-6.12585
9569	1	A65G, T131C, C364T, T1196C, C1241T, A1367T, C1470T	7			0	0	D22G, I44T, H122Y, L399S, T414I, D456V	N490	6			bc144267	BAT1SGK	GGGTGCTTCGCGGCGAAGTG	-6.90398	-2.6017	0.0624074	-4.75284
10159	1	A65G, T198C, T201C, A421G, T795C, G980C, T1184C	7			0	0	D22G, M141V, G327A, I395T	A66, G67, S265	4			bc6748	BAT1SGK	TTACGGTACGTAACGGGTTA	-4.23782	-2.66099	0.078606	-3.44941
8015	1	A65G, T198C, A443G, G744A, G799A, G1568C	6			0	0	D22G, N148S, V267I, G523A	A66, L248	4			bc134307	BAT1SGK	GTACAAAACGCTATGACGCG	-4.73053	-1.7447	0.465609	-3.23761
9777	1	A65G, A707T, G1030A, G1126A, G1138A, G1320A, T1595C	7			0	0	D22G, N236I, A344T, G376S, V380I, L532S	L440	6			bc172578	BAT1SGK	CAGTGCACTATGCCGTGCCA	-9.89782	-2.51919	-0.424819	-6.20851
6249	1	A65G, G744A, T1173C, A1226G, G1541A	5	150insA, 374insA		2	0	D22G, N409S, G514D	L248, A391	3			bc147512	BAT1SGK	GCGTACGTTGCACCAACGCG	-9.15272	-3.40554	-0.424691	-6.27913
7977	1	A65G, C373T, G458C, T610A, A1348G, C1443T	6			0	0	D22G, P125S, G153A, S204T, T450A	F481	5			bc13041	BAT1SGK	TTACGGCATGCTGTGTCTCG	-5.41706	-3.07613	-0.14435	-4.2466
4505	1	A65G, C898T, A1199G, A1382G	4			0	0	D22G, P300S, N400S, Y461C		4			bc18235	BAT1SGK	CAACAGGTCAAGACGCAGCG	-2.47047	-2.26032	-0.202448	-2.36539
5882	1	A65G, C411T, G1010A, C1383T, G1407A	5			0	0	D22G, R337K	Y137, Y461, L469	2			bc118958	BAT1SGK	ATATACTCTAATGCGCTACG	-2.91606	-2.44634	-0.869522	-2.6812
6614	1	A65G, G538A, C657A, A904T, T959C	5			0	0	D22G, V180I, R302*, I320T	I219	4			bc17693	BAT1SGK	CGGTGTTGTATTGCGGGCCG	-4.6734	-2.45235	-0.385963	-3.56287
8903	1	A65G, T797C, C929T, C1383T, C1470T, G1486A	6			0	0	D22G, V266A, A310V, V496I	Y461, N490	4			bc64645	BAT1SGK	TAGCAGCGTGGCACGGACTA	-9.55753	-3.12967	-1.00877	-6.3436
7169	1	A65G, G76A, C390T, T517C, T1533C	5			0	0	D22G, V26I, S173P	D130, A511	3			bc58695	BAT1SGK	CGTCGTTTTGCATCGGGATA	-1.88463	-1.3981	-0.385193	-1.64137
3888	1	A65G, T821C, G1189A, G1248A	4	150insA, 374insA		2	0	D22G, V274A, D397N	L416	3			bc129726	BAT1SGK	TGTTGAGGCGCGGTGATTCG	-9.0462	-2.59937	-0.276506	-5.82279
1412	1	A65G, G1027A	2			0	0	D22G, V343I		2			bc52695	BAT1SGK	GTGCATATTGTTGCGTGGTG	-0.185281	-0.236009	-1.05687	-0.210645
8106	1	A65G, G181A, G508A, G949A, A965G, G1030A	6			0	0	D22G, V61I, V170I, G317S, Y322C, A344T		6			bc144252	BAT1SGK	GGATGATGCGTTCTGCATTG	-2.70437	-1.11512	0.549377	-1.90975
10160	1	A65G, A428G, T618C, G886A, G1039C, T1164C, A1288T	7		299del1	0	1	D22G, Y143C, V296I, A347P, R430*	G206, G388	5		299del1	bc67545	BAT1SGK	AAGCGCTTTATCGCGGAGTG	-6.0049	-3.2186	-1.1583	-4.61175
5879	1	G64A, G602A, T777C, T888C, C1502T	5			0	0	D22N, C201Y, A501V	G259, V296	3			bc118829	BAT1SGK	GCGTGCCATAACATGTAACA	-5.6018	-3.47279	-0.289629	-4.53729
5659	1	G64A, G466A, T567C, G602A, G1396A	5			0	0	D22N, V156I, C201Y, V466I	G189	4			bc102465	BAT1SGK	TACTGTACCGGAATGCCGCA	-9.71715	-3.29738	-1.40313	-6.50726
9596	1	G372A, A827G, G1057A, T1446A, T1489C, T1617C, G1633A	7			0	0	D276G, V353I, S497P, V545I	L124, A482, G539	4			bc148669	BAT1SGK	GTTGAGGTAAGTTGGTTCGG	-4.89904	-2.70853	-0.447572	-3.80379
9382	1	T600C, T630C, A878G, C1116T, G1310A, T1326C, G1552A	7			0	0	D293G, G437D, A518T	S200, A210, Y372, A442	3			bc115433	BAT1SGK	GTTCGGGATAGAACGACGCA	-10.5479	-3.63525	-0.814622	-7.09156
7103	1	G363A, C507T, G919A, G1117A, A1367T	5			0	0	D307N, A373T, D456V	L121, Y169	3			bc54308	BAT1SGK	GAACGAGGTAGAGCGTTGCG	-3.47792	-2.38194	-0.693503	-2.92993
1603	1	G919A, G1057A	2			0	0	D307N, V353I		2			bc81167	BAT1SGK	AGGTGTCCCGTGGTAGCTTA	1.30063	1.09712	-0.187375	1.19887
5392	1	G976A, G1030A, G1138A, G1597A	4			0	0	D326N, A344T, V380I, A533T		4			bc83640	BAT1SGK	GGTTGGAGTAGCTCAAAGCA	-10.5703	-4.62834	-0.983951	-7.59932
11357	1	A98G, G253A, T600C, G617A, G659A, G870A, T1356C, T1569C, A1591G	9			0	0	D33G, A85T, G206D, G220D, W290*, T531A	S200, A452, G523	6			bc61088	BAT1SGK	ACATATGCTGTATTGGTTCG	-3.85359	-4.2683	-0.240535	-4.06094
11712	1	A98G, A258T, C324T, A562G, G913A, G990A, A1207G, C1323T, A1327G, C1365T, T1503C	11			0	0	D33G, Q86H, I188V, E305K, I403V, I443V	D108, L330, D441, H455, A501	6			bc137786	BAT1SGK	GTCTGGTGTGGTATGTCTCA	-3.34237	-2.93698	-0.256699	-3.13967
11694	1	G97A, G458A, T463C, A484G, T600C, T621G, G659A, T693C, T738C, G820A, T854A	11			0	0	D33N, G153D, S155P, R162G, G220D, V274I, L285*	S200, G207, V231, G246	7			bc101847	BAT1SGK	TGGTAGGGCGGGTTGTTCTA	-10.2764	-2.25593	0.0616786	-6.26617
1955	1	C735T, T951C, G1084A	3			0	0	D362N	H245, G317	1			bc115593	BAT1SGK	TATTAAATCGGATCAAGTTA	0.827348	0.447303	0.742707	0.637325
3380	1	T174C, G1084A, T1140C	3			0	0	D362N	A58, V380	1			bc89638	BAT1SGK	AGATGGATTACGACAAGATA	-0.707312	-1.39043	-1.24445	-1.04887
3269	1	T148C, A1097G, T1218C	3			0	0	D366G	L50, V406	1			bc79074	BAT1SGK	GATTGGAGCGGCACACACTA	-3.46607	-2.08663	-0.144949	-2.77635
2995	1	G1096A, C1177G, C1355G	3			0	0	D366N, P393A, A452G		3			bc53236	BAT1SGK	GCGTATCGCACGCTGCTGTA	-0.782493	-0.152587	-0.324381	-0.46754
772	1	C333T, A1124G	2			0	0	D375G	Y111	1			bc121603	BAT1SGK	AAGCAAACTATTGTAGCGCG	-0.539683	0.00706923	0.445409	-0.266307
3633	1	C945T, A1136G, C1461T, T1629C	4			0	0	D379G	N315, D487, G543	1			bc11116	BAT1SGK	ATTTGGCCCGCCGTGGTGTG	-3.70427	-1.35149	0.360835	-2.52788
6772	1	C507T, G1135A, C1168T, G1498A, C1632T	5			0	0	D379N, P390S, D500N	Y169, N544	3			bc28448	BAT1SGK	TAGCGACGCATTGTAGGCCA	-3.04401	-3.12592	-1.26439	-3.08497
2152	1	A110G, C497G, A1472G	3			0	0	D37G, A166G, E491G		3			bc134904	BAT1SGK	TGCTATAACGTAGTGGTGTG	-2.63442	-0.243534	0.560042	-1.43897
6233	1	A110G, C342T, T603C, G1194A, A1317T	5			0	0	D37G, E439D	H114, C201, L398	2			bc146191	BAT1SGK	TTACATTTCATGGTGTGCCG	0.932766	1.1352	-0.362092	1.03398
11705	1	A110G, A239T, G303A, C307A, C434T, G494A, G677A, T804C, T819C, G850A, T1151C	11	432insTATT		4	0	D37G, K80M, Q103K, S145F, G165D, G226D, V284I, I384T	L101, G268, S273	8			bc123935	BAT1SGK	ATTTAATGTGGTCCGTCTCA	-11.3351	-3.91182	-3.12258	-7.62344
9101	1	A110G, C342T, G372C, G919A, C1214T, G1216A	6			0	0	D37G, L124F, D307N, A405V, V406I	H114	5			bc85656	BAT1SGK	ATGCGAATCAGCTTGTTCCG	-3.44463	-1.32121	-0.946042	-2.38292
11331	1	G109A, C333T, C342T, C960T, T1196C, C1214T, G1248A, G1471A, A1647T	9			0	0	D37N, L399S, A405V, E491K, *549Y	Y111, H114, I320, L416	5			bc51672	BAT1SGK	GGCCGTGTCGTATTATGATG	-0.987237	-0.263897	-0.195489	-0.625567
11294	1	G109A, A472G, G494C, G626A, C657A, C842T, A1109G, T1398C, A1403G	9			0	0	D37N, T158A, G165A, G209D, T281I, H370R, N468S	I219, V466	7			bc33453	BAT1SGK	TAGTGCGCCGGTGTGGATTG	-10.2357	-4.29371	-0.73165	-7.2647
9496	1	G109A, C366T, T575C, G664T, T843C, T1050C, A1186G	7			0	0	D37N, V192A, G222C, K396E	H122, T281, G350	4			bc132366	BAT1SGK	GATCGCTACACGACATCTCG	-6.06856	-1.36763	0.465844	-3.7181
1061	1	G109A, G1138A	2			0	0	D37N, V380I		2			bc158310	BAT1SGK	CGTTGGTCTGAGCCATAATA	0.546123	-0.530585	-0.616	0.007769
1271	1	G109A, G1423A	2			0	0	D37N, V475I		2			bc31081	BAT1SGK	AAGCATGCTGCATTAGCATG	-0.560346	0.00497316	0.732414	-0.277686
11328	1	G109A, T226C, A375G, A410G, G480A, G617A, A1186G, C1383T, T1605C	9			0	0	D37N, Y137C, M160I, G206D, K396E	L76, P125, Y461, A535	5			bc50082	BAT1SGK	TGATACCTCAAAATGAGCTG	-2.75198	-2.87461	-0.286895	-2.8133
2045	1	T231C, C450T, G1147A	3			0	0	D383N	A77, Y150	1			bc123253	BAT1SGK	GGCTGCGTTAATACACTCTA	-0.277292	-0.335211	-0.341627	-0.306251
3947	1	C333T, A1190G, G1213A, G1224A	4			0	0	D397G, A405T, M408I	Y111	3			bc134340	BAT1SGK	TCATGTCTTGTAGCGGTATG	-2.42159	-1.48355	0.459751	-1.95257
6352	1	T205C, A486G, T621C, G1189A, C1536T	5			0	0	D397N	L69, R162, G207, Y512	1			bc156529	BAT1SGK	GATCAGCTCATGTCGGATTG	1.1062	1.22592	-0.199122	1.16606
6989	1	A81G, T576C, T600C, G1189A, C1536T	5			0	0	D397N	Q27, V192, S200, Y512	1			bc44442	BAT1SGK	CGGTGCGGTGTACTGGTGTA	0.868303	1.12731	-0.152172	0.997808
945	1	G1189A, A1465C	2			0	0	D397N, K489Q		2			bc143904	BAT1SGK	TGCCGGGATGTGCTAGTACG	-0.527243	0.170665	0.234447	-0.178289
4605	1	G1237A, C1295T, G1357A, G1407A	4			0	0	D413N, A432V, V453I	L469	3			bc24170	BAT1SGK	CCTCGGCGCAGACCGGTACA	-0.987818	-0.546144	-0.424136	-0.766981
604	1	T888C, G1366A	2			0	0	D456N	V296	1			bc10161	BAT1SGK	GAGTGAGTCGCTGTGTACCA	-0.441603	0.0754213	-0.101799	-0.183091
1745	1	C1176T, G1366A	2		204del1	0	1	D456N	I392	1		204del1	bc98900	BAT1SGK	CCGTGAGATGAATTGGGTTG	-4.92903	-2.96457	0.109909	-3.9468
143	1	G1447A	1			0	0	D483N		1			bc110605	BAT1SGK	TATTATATTGATGCAAACTG	-0.112534	-0.51569	-0.372897	-0.314112
546	1	A1460G	1	1262insC		1	0	D487G		1			bc83298	BAT1SGK	GCCCAGACTATGGTAGAATA	-12.4582	-3.6217	-0.582804	-8.03997
336	1	G1498A	1			0	0	D500N		1			bc167407	BAT1SGK	TGGTGCAGTATACTATTACG	-5.71474	-4.85629	-1.06305	-5.28552
389	1	G1498A	1			0	0	D500N		1			bc30047	BAT1SGK	TTGCACGGTGGGGTGGTTCA	-3.64344	-3.51482	-2.76211	-3.57913
785	1	A176G, T1100C	2			0	0	D59G, L367S		2			bc122864	BAT1SGK	GAACGGCTCATTTTAGGGCG	-0.914203	-1.00602	-0.1047	-0.96011
9634	1	A176G, T379C, T618C, G719A, C1083T, C1323G, T1358C	7			0	0	D59G, S127P, G240D, D441E, V453A	G206, H361	5			bc152631	BAT1SGK	GCATGATGTATTGTGACGTG	-10.8449	-2.77338	0.109937	-6.80914
2350	1	G175A, C450T, C507T	3			0	0	D59N	Y150, Y169	1			bc151859	BAT1SGK	ATATAGAATATTACGGTTTG	-2.55196	-2.41536	0.178852	-2.48366
6481	1	G175A, G304A, T636C, A1085G, G1452A	5			0	0	D59N, A102T, D362G	V212, K484	3			bc166174	BAT1SGK	GTACATAATGTTATGAGATG	-0.520239	0.0506124	0.163736	-0.234813
9703	1	G175A, C450T, G458A, T748C, G1163A, G1435A, C1524T	7			0	0	D59N, G153D, Y250H, G388D, V479I	Y150, D508	5			bc160515	BAT1SGK	TTATGTATTAAGTTACCACG	-3.70579	-2.54451	-0.715418	-3.12515
7560	1	G175A, G617A, A900T, A1330G, T1335A	5			0	0	D59N, G206D, I444V	P300, A445	3			bc92077	BAT1SGK	GTTTGATTCGCTCTGTGCTA	-4.69078	-2.65986	-1.58769	-3.67532
8605	1	G175A, T251A, C450T, T948C, T1071C, T1196C	6			0	0	D59N, I84N, L399S	Y150, G316, T357	3			bc33780	BAT1SGK	CAATGGCCCAGCTTATGGCG	-4.47972	-3.17377	-1.28647	-3.82674
11648	1	C114T, G175A, T482C, G650C, C761T, T1208C, G1212A, T1398C, A1570G, A1618T	10			0	0	D59N, L161S, G217A, A254V, I403T, R524G, K540*	F38, K404, V466	7			bc67754	BAT1SGK	CCTCGAACTGCTATGAGGTG	-10.8968	-5.36665	-1.1277	-8.13173
7306	1	G175A, G372A, A421G, G490A, G1138A	5			0	0	D59N, M141V, A164T, V380I	L124	4			bc70320	BAT1SGK	CTTTGGAGTGAATCGTGTTG	-3.39646	-1.81813	0.063533	-2.60729
7571	1	G175A, C373T, G1213A, C1214T, A1631T	5			0	0	D59N, P125S, A405I, N544I		4			bc92767	BAT1SGK	CGACGAAACGACACGCAATG	-3.26464	-2.22868	-0.525223	-2.74666
4569	1	G175A, C581T, T1551C, A1619T	4		7del1	0	1	D59N, P194L, K540M	V517	3		7del1	bc22161	BAT1SGK	GGGCGGAATAAGTTGCGTCA	-5.9565	-3.26588	-0.889755	-4.61119
8098	1	G175A, C728T, G771A, C1031T, C1116T, C1154T	6			0	0	D59N, P243L, M257I, A344V, S385F	Y372	5			bc143279	BAT1SGK	CATCACCCCAACGCGAAGTA	-3.62667	-2.86106	-0.624663	-3.24386
9691	1	G175A, T222C, C333T, C745G, C876T, C957T, C1263T	7			0	0	D59N, P249A	V74, Y111, Y292, N319, Y421	2			bc159455	BAT1SGK	AGTCGTACTAGGTCATCCCA	-2.20963	-1.5573	-0.328191	-1.88347
11629	1	G175A, T222C, T730C, G980A, G990A, A1060G, T1139C, C1363T, T1436C, T1577C	10			0	0	D59N, S244P, G327D, T354A, V380A, H455Y, V479A, L526S	V74, L330	8			bc51084	BAT1SGK	ACCTGATATGTCATAGCATA	-4.61373	-2.29133	-0.273601	-3.45253
2347	1	G175A, T835C, A1591G	3			0	0	D59N, T531A	L279	2			bc151261	BAT1SGK	TTACGAGATGGTCTGGTTCG	-0.626694	-0.696178	-0.669354	-0.661436
10469	1	G175A, A223G, T237C, A343G, C411T, A475G, C564T, G751A	8		434del1	0	1	D59N, T75A, K115E, T159A, A251T	C79, Y137, I188	5		434del1	bc118430	BAT1SGK	GGACGGAACGGCTTGAGGTG	-5.01633	-2.60292	-0.0403993	-3.80962
8218	1	G175A, G520A, G1117A, C1553T, C1632T, T1641C	6			0	0	D59N, V174I, A373T, A518V	N544, T547	4			bc153510	BAT1SGK	CTGTGTCGTGCTGTGTTACA	-9.26073	-3.16289	-0.0950924	-6.21181
7087	1	G175A, C330T, G886A, C1034T, C1214T	5			0	0	D59N, V296I, A345V, A405V	Y110	4			bc52776	BAT1SGK	ATCTGTTACATACTACGGTA	-0.381642	-0.619024	-0.846229	-0.500333
8209	1	G175A, G886A, C1034T, A1166G, C1214T, A1570G	6			0	0	D59N, V296I, A345V, E389G, A405V, R524G		6			bc152938	BAT1SGK	GACTAATCCGGGGCGATGCG	-4.23762	-2.80587	0.0408317	-3.52175
1937	1	G175A, G1429A, A1560G	3			0	0	D59N, V477I	Q520	2			bc113871	BAT1SGK	TCATAGGTCGTCGCGGGTCG	0.659911	1.10021	0.538309	0.880061
2416	1	A176T, A1511T, T1601C	3			0	0	D59V, Q504L, I534T		3			bc159204	BAT1SGK	GGGTGGTGTATGTCGGATTG	-5.393	-2.65419	-0.572844	-4.0236
599	1	T205C, G292A	2			0	0	D98N	L69	1			bc101106	BAT1SGK	ATGCATCGTAGTATGAATTA	-0.974084	-0.593238	-0.2888	-0.783661
1759	1	G292A, T618C, C1116T	3			0	0	D98N	G206, Y372	1			bc10008	BAT1SGK	CAACAGGTTAAACCGCTATG	0.190007	0.146964	0.680955	0.168486
8232	1	G292A, C629T, T1112C, C1227T, G1278A, C1383T	6			0	0	D98N, A210V, I371T	N409, L426, Y461	3			bc154870	BAT1SGK	AAGTAGCCTGTCTCGACGTG	-0.546231	-0.00858173	0.694325	-0.277406
9859	1	G292A, T420C, C444T, C507T, G697A, T910C, G1628A	7			0	0	D98N, A233T, S304P, G543D	S140, N148, Y169	4			bc27487	BAT1SGK	GGGCAGGATATATCAACATA	-3.51708	-2.404	-0.646588	-2.96054
2187	1	G292A, G460A, T918A	3			0	0	D98N, D154N	S306	2			bc137377	BAT1SGK	AGGTGACCTGGCCCGGTTTG	-0.777715	0.0630197	-0.786077	-0.357348
3854	1	G292A, G647A, C996T, T1006C	4			0	0	D98N, G216D	H332, L336	2			bc126755	BAT1SGK	GTTTAGTGCGGATCAAGGTA	-2.56225	-2.26595	0.34971	-2.4141
4488	1	G292A, T306C, C1524T, G1541A	4			0	0	D98N, G514D	A102, D508	2			bc174606	BAT1SGK	GCACAGGATGAGTTGATTTA	0.502911	0.494084	-0.522638	0.498497
6234	1	G292A, T306C, C745T, A864G, C876T	5			0	0	D98N, P249S	A102, E288, Y292	2			bc146215	BAT1SGK	AAATGACGCGTCTTGGGTTG	-0.530704	-0.768615	-0.080731	-0.64966
9156	1	G292A, C1000T, G1045A, G1127C, T1478C, G1555A	6			0	0	D98N, P334S, A349T, G376A, F493S, V519I		6			bc90881	BAT1SGK	ATATGAGTCGGGGTGGTACA	-11.3113	-2.45919	-0.661393	-6.88523
6992	1	G228A, A317G, G458A, T467A, G1501A	5			0	0	E106G, G153D, V156D, A501T	L76	4			bc44692	BAT1SGK	GTTCGGATCATTCTAGTTCG	0.523343	0.0210728	-0.035814	0.272208
8831	1	A326G, G412A, A784G, A1225G, C1502T, G1628A	6			0	0	E109G, E138K, T262A, N409D, A501V, G543D		6			bc57634	BAT1SGK	GGCCGAAGTATGCTATTTTA	-8.75998	-2.57775	-0.19596	-5.66886
10261	1	T231C, A326G, T369C, T500C, G1163A, C1355T, A1586G	7			0	0	E109G, V167A, G388D, A452V, E529G	A77, G123	5			bc8205	BAT1SGK	GTCTGTGCCACGCTGGGCTA	-8.83715	-2.5085	0.544713	-5.67283
6712	1	G325A, G542A, A958G, C1154A, C1632T	5			0	0	E109K, C181Y, I320V, S385Y	N544	4			bc24560	BAT1SGK	GATTAAAGTGGTTTGCTTTG	-5.04576	-3.07504	-0.310191	-4.0604
5995	1	A326T, C333T, T987C, C1275T, A1377G	5			0	0	E109V	Y111, V329, Y425, R459	1			bc127396	BAT1SGK	GCGCGCACTAGCGTGAACCG	1.37848	1.68624	-0.189275	1.53236
6566	1	G412A, G626C, A824G, G837A, C876T	5			0	0	E138K, G209A, E275G	L279, Y292	3			bc171501	BAT1SGK	ATATGGTGTAAATCAGAGCA	-4.72017	-3.4154	-1.24765	-4.06779
7490	1	T84C, G372A, G412A, G550A, C1368T	5			0	0	E138K, V184I	T28, L124, D456	2			bc86186	BAT1SGK	CGTTACCACAGTTCAGGCCG	-3.07711	-2.40256	-0.730814	-2.73984
7081	1	G412A, G799A, T1196C, C1241T, C1632T	5			0	0	E138K, V267I, L399S, T414I	N544	4			bc5212	BAT1SGK	GATTACTTTGTTACGGGTTG	-3.56186	-2.73215	-0.208528	-3.14701
5321	1	G412A, T1173C, T1335C, A1382G	4			0	0	E138K, Y461C	A391, A445	2			bc78613	BAT1SGK	CACTGCTCCACGATGCACTA	-3.48306	-2.93689	-0.525492	-3.20997
1872	1	G412A, T988C, T1519C	3			0	0	E138K, Y507H	L330	2			bc108686	BAT1SGK	CGGCATCGTGGTTTGTGTCA	-4.26984	-2.73645	-0.206293	-3.50315
6058	1	A455G, C765T, G1117A, G1306A, G1541C	5	850insT		1	0	E152G, A373T, A436T, G514A	N255	4			bc132734	BAT1SGK	ACTTGGGTCAGAATAATGTG	-3.74366	-3.33985	0.299285	-3.54175
6367	1	T231C, G454A, G1117A, C1214T, G1435A	5			0	0	E152K, A373T, A405V, V479I	A77	4			bc157463	BAT1SGK	AGCCGGGTTACGTTGGTACA	-0.634746	0.164573	-0.468958	-0.235087
5457	1	G454A, G659A, T973C, T1087C	4			0	0	E152K, G220D, F325L, F363L		4			bc88705	BAT1SGK	CAGCGTATCGGTGCGCCGTG	-4.42678	-3.17853	0.3724	-3.80266
2532	1	G454A, G857C, G886A	3			0	0	E152K, G286A, V296I		3			bc170068	BAT1SGK	GGATATGATATCGTGAATCG	-0.221431	-0.72658	-0.723379	-0.474006
6379	1	C342T, G454A, T923C, G990A, G1287T	5		1429del13	0	13	E152K, I308T, W429C	H114, L330	3		1429del13	bc158424	BAT1SGK	TCACAAAGCGGAATGACGTG	-5.96599	-2.9302	-0.585042	-4.44809
4195	1	G454A, C898T, T964C, G1163A	4			0	0	E152K, P300S, Y322H, G388D		4			bc153224	BAT1SGK	TTCCAAGGCGTCATATAGCA	-0.308417	-1.21325	0.200223	-0.760835
8238	1	C342T, G454A, A993G, C1064T, T1196C, C1241T	6			0	0	E152K, P355L, L399S, T414I	H114, P331	4			bc155320	BAT1SGK	ATGCGTAGTGATCTGGCTCA	0.807013	0.98325	-0.494174	0.895132
7670	1	G454A, T847C, G1117A, C1214T, T1344A, C1349T	6			0	0	E152K, S283P, A373T, A405V, T450I	T448	5			bc101852	BAT1SGK	TCGCGATACAGTTTAACACG	-10.1218	-2.23662	0.238383	-6.17921
11771	1	G454A, G508A, T517C, T753C, T830C, G950A, C1177G, T1311C, C1332T, T1508C, C1632T	11			0	0	E152K, V170I, S173P, L277S, G317D, P393A, V503A	A251, G437, I444, N544	7			bc58875	BAT1SGK	CGTTAAGGCATGTCGAAGTG	-3.43627	-3.50309	-0.279687	-3.46968
6549	1	G454A, G886A, C921T, C1055T, G1435A	5			0	0	E152K, V296I, T352I, V479I	D307	4			bc170788	BAT1SGK	GGACGACGTGCTATGAATCA	-1.08012	-0.835018	-0.392364	-0.957571
6876	1	C411T, G454A, T1217A, A1588G, G1597A	5			0	0	E152K, V406D, R530G, A533T	Y137	4			bc35812	BAT1SGK	ACTTATTTTAAGTTATAACA	0.0600355	-0.27524	-0.0190374	-0.107602
667	1	A68G, C1095T	2			0	0	E23G	H365	1			bc109609	BAT1SGK	CGGCGAGTTGTCTTAGGTCG	-1.64549	-0.287356	-1.15323	-0.966425
9686	1	A68G, A95G, C212A, G608A, C657A, A904T, C1031T	7			0	0	E23G, E32G, S71Y, G203D, R302*, A344V	I219	6			bc159009	BAT1SGK	TCACGACGCGCTTTGTCATA	-4.08599	-3.14638	-0.89786	-3.61619
3783	1	G67A, G298A, G652A, T822C	4			0	0	E23K, A100T, V218I	V274	3			bc121667	BAT1SGK	GCCCAGGATGCCCTGAGTTA	-3.89967	-2.31186	-0.54458	-3.10576
8587	1	C657A, A773G, C842T, C898T, A1060G, A1262G	6			0	0	E258G, T281I, P300S, T354A, Y421C	I219	5			bc32318	BAT1SGK	TTTCGTCCTGGGACACGATG	-4.64765	-3.43462	0.0827651	-4.04113
7001	1	A486G, T621C, G772A, G1189A, C1536T	5			0	0	E258K, D397N	R162, G207, Y512	2			bc4549	BAT1SGK	TGGTGTGCTGGAACATGTTA	-0.858282	-0.409428	0.237602	-0.633855
9165	1	A397C, A486G, T543C, G772A, G1310A, A1466G	6			0	0	E258K, G437D, K489R	R133, R162, C181	3			bc91582	BAT1SGK	TGATATGACATGTTGAGTTA	-1.73512	-1.00863	-0.622007	-1.37187
9069	1	C342T, G772A, C1063T, G1257A, G1297A, A1448G	6	156insG	158del1	1	1	E258K, P355S, W419*, E433K, D483G	H114	5		158del1	bc82265	BAT1SGK	GGGCGGCTCAGGTTAAAATG	-4.25162	-3.75237	-0.47598	-4.002
2573	1	T51C, T522A, A773T	3			0	0	E258V	A17, V174	1			bc17342	BAT1SGK	GTGTAAGGCGGCGCGAGGTG	-3.59499	-1.68088	-0.114764	-2.63794
5311	1	T51C, T522A, T753C, A773T	4			0	0	E258V	A17, V174, A251	1			bc77759	BAT1SGK	AGCTGCCTCAAACCGACACG	-2.68587	-2.06679	-1.68821	-2.37633
7897	1	T51C, T522A, A773T, C960T, G1297A, A1591G	6			0	0	E258V, E433K, T531A	A17, V174, I320	3			bc123514	BAT1SGK	TTGTAGTCTGTTGTGCGGCA	-9.97632	-3.2407	-0.739153	-6.60851
5440	1	T51C, T522A, A773T, A1591G	4			0	0	E258V, T531A	A17, V174	2			bc87321	BAT1SGK	TTCCAATTCATAGTAATGTA	-4.67013	-2.91354	-0.668846	-3.79184
4154	1	G372A, C411T, C507T, A782G	4			0	0	E261G	L124, Y137, Y169	1			bc150305	BAT1SGK	TAGCGCACTGTTCCAGTGCG	-2.79993	-3.15017	0.378644	-2.97505
1483	1	G823A, G1213A	2			0	0	E275K, A405T		2			bc6315	BAT1SGK	ATCCAGGCTGTTATATAATG	0.779423	1.01161	-0.453231	0.895517
2691	1	T481C, A863C, C1602T	3			0	0	E288A	L161, I534	1			bc2743	BAT1SGK	TGGCAATGTAACTTACATCA	-0.0261845	0.286105	-0.619679	0.12996
5377	1	T262C, A863C, G928A, A1238G	4			0	0	E288A, A310T, D413G	L88	3			bc82576	BAT1SGK	GAGTGGATCAGATTATATTA	-4.57169	-2.35612	-0.769677	-3.4639
5662	1	T159C, A863C, T951C, G1030A, C1263T	5			0	0	E288A, A344T	T53, G317, Y421	2			bc102566	BAT1SGK	TGATGTCATGCGACGTAGTA	-1.3064	-1.51099	-0.594804	-1.40869
2960	1	C411T, A863C, C1118A	3			0	0	E288A, A373D	Y137	2			bc50880	BAT1SGK	CACCAGGTTGTAACATAACA	-0.343148	-0.522321	-0.663347	-0.432734
8025	1	A624G, A863C, G1117A, C1325T, T1328C, C1546T	6			0	0	E288A, A373T, A442V, I443T, P516S	E208	5			bc13497	BAT1SGK	CAGCGGACCGATGTATAGCG	-11.3283	-3.15429	0.00795134	-7.2413
4579	1	T144G, T159C, A863C, C1502T	4			0	0	E288A, A501V	A48, T53	2			bc22912	BAT1SGK	GTTTGTGACATATTGAGTCG	0.619196	0.128951	-0.0380043	0.374074
7608	1	T606C, T609C, A863C, T1441C, C1537T	5			0	0	E288A, F481L, H513Y	G202, G203	3			bc95735	BAT1SGK	CGTCGTAATGGGCCATAGTG	-4.72179	-3.18903	-0.182765	-3.95541
2565	1	T190C, A863C, G947A	3			0	0	E288A, G316D	L64	2			bc172675	BAT1SGK	TATTGTCCTGGCACGATTCA	-0.346479	0.538685	-0.863253	0.0961031
4084	1	A863C, G947A, C1098T, T1107A	4			0	0	E288A, G316D	D366, S369	2			bc14465	BAT1SGK	TTCCGGGTTAAGTCGGGGCA	-0.631943	-0.534219	-1.21262	-0.583081
2079	1	A863C, G903A, G1568T	3	320insA		1	0	E288A, W301*, G523V		3			bc127518	BAT1SGK	GAGTGTGATGAACTGTGTCA	-3.58729	-2.80869	-0.216386	-3.19799
6012	1	T576C, A863G, T1075C, T1353C, T1415A	5			0	0	E288G, Y359H, F472Y	V192, A451	3			bc12905	BAT1SGK	AAATAAAGTGCGGTGGTGCG	-2.53332	-1.01622	-0.532304	-1.77477
1727	1	G913A, G1435A	2			0	0	E305K, V479I		2			bc95760	BAT1SGK	CTATAGAGTGCGTTGTACCG	-3.17316	-2.39307	-0.20619	-2.78311
2964	1	A95G, G1033A, G1039A	3			0	0	E32G, A345T, A347T		3			bc51362	BAT1SGK	TCCTAGTCTGTTGCACTTCG	0.630542	0.722118	-1.07094	0.67633
11192	1	A95G, G458A, G700A, T931G, G1015A, G1049A, A1290G, C1307T, G1483A	9			0	0	E32G, G153D, A234T, S311A, V339I, G350D, A436V, A495T	R430	8			bc152557	BAT1SGK	GACTGGGATGGAGTATTGTG	-12.1068	-3.86039	-0.503107	-7.98357
4257	1	A95G, G494A, T800C, C842T	4			0	0	E32G, G165D, V267A, T281I		4			bc157466	BAT1SGK	AGGCGGTTCGGGTCGTACTG	-10.3572	-3.62097	-0.179437	-6.9891
7969	1	A95G, G485A, T874C, C929A, T1398C, G1616A	6			0	0	E32G, R162K, Y292H, A310D, G539D	V466	5			bc129457	BAT1SGK	GACTGATCCGGTGCAAACTG	-3.06572	-1.58689	-1.24278	-2.3263
5181	1	A95G, T800C, G1320A, T1569C	4			0	0	E32G, V267A	L440, G523	2			bc67978	BAT1SGK	TAGCGGGATAGTATGATTTG	1.51461	1.21216	-0.272028	1.36339
203	1	G94A	1		1199del1	0	1	E32K		1		1199del1	bc126267	BAT1SGK	ATATGGTGTGTTTCAAATCG	-10.4474	-2.31095	0.475217	-6.37916
7902	1	G94A, T255C, C411T, G1030A, G1138A, T1645C	6			0	0	E32K, A344T, V380I, *549Q	A85, Y137	4			bc124038	BAT1SGK	CTGCGCAGCAGTGTACAGTG	0.375336	0.431019	-1.41543	0.403178
8761	1	G94A, G193A, G372A, T567C, A1097G, T1218C	6			0	0	E32K, A65T, D366G	L124, G189, V406	3			bc503	BAT1SGK	TGTCGGTCTGGCACGTATTG	-0.752277	-0.24549	-0.500394	-0.498884
11727	1	G94A, G193A, G372A, A529G, G574C, G634A, G760A, G796T, C1200T, C1245T, G1286A	11			0	0	E32K, A65T, T177A, V192L, V212I, A254T, V266F, W429*	L124, N400, H415	8			bc156993	BAT1SGK	TAGTGTTTTAACACGGTATG	-3.06897	-3.08209	-0.306822	-3.07553
10010	1	G94A, G202A, T987C, G1033A, A1238G, C1332T, G1426A	7		1319del1	0	1	E32K, E68K, A345T, D413G, V476I	V329, I444	5		1319del1	bc46902	BAT1SGK	TCATGCATCAAGGCACACTG	-4.66243	-3.68871	-0.180615	-4.17557
6482	1	G94A, G494A, G634A, A1011G, A1211T	5			0	0	E32K, G165D, V212I, K404M	R337	4			bc166203	BAT1SGK	TGGCAAACTGTCATAATCCG	-6.33838	-2.93939	-0.569002	-4.63889
7354	1	G94A, A239G, A716G, C1034T, G1483A	5			0	0	E32K, K80R, Y239C, A345V, A495T		5			bc73811	BAT1SGK	GTGCGAATTAGGATGCGTTG	-4.58597	-2.94046	-0.770135	-3.76322
6021	1	G94A, T420C, A1060G, G1306A, T1629C	5			0	0	E32K, T354A, A436T	S140, G543	3			bc129848	BAT1SGK	TTCCGGTGTAGCGTGTTATA	1.01738	0.576052	0.09148	0.796715
8956	1	G94A, G352A, G412T, T531C, G954A, T1004C	6			0	0	E32K, V118I, E138*, I335T	T177, L318	4			bc69491	BAT1SGK	AGCTATTCCAAGCTAGGTCG	-5.96098	-2.55765	0.0736386	-4.25932
4256	1	G94A, C1383T, G1435A, T1550G	4		507del1	0	1	E32K, V479I, V517G	Y461	3		507del1	bc157457	BAT1SGK	GATTAACCTGTGATACTACG	-9.51744	-2.32216	0.385077	-5.9198
9384	1	G94A, C411G, T481C, T1035C, T1273C, G1628A, T1629C	7			0	0	E32K, Y137*, Y425H, G543D	L161, A345	4			bc115532	BAT1SGK	TTACAAGGCGAGGCAAAGTG	-5.22705	-3.11323	-0.453398	-4.17014
2597	1	C450T, G714A, G1018A	3			0	0	E340K	Y150, L238	1			bc17661	BAT1SGK	TCACGAATTATGCCGTGTTA	-0.63836	-0.228949	-0.13119	-0.433655
8470	1	C672T, G744A, G1297A, C1368T, T1519C, T1594C	6			0	0	E433K, Y507H	D224, L248, D456, L532	2			bc20322	BAT1SGK	AGTTGTCGCGTCATAGCCCG	-5.69341	-2.26366	-0.152459	-3.97853
1130	1	T78C, A1298T	2			0	0	E433V	V26	1			bc168386	BAT1SGK	GCCCATTTCATATCGCCATG	-6.02363	-3.29026	-1.04462	-4.65694
7709	1	A140G, C450T, T477C, A780G, G1138A, C1484T	6			0	0	E47G, V380I, A495V	Y150, T159, Q260	3			bc10496	BAT1SGK	AGATGGGGCATCGTGGGCTA	-3.43515	-3.11559	-0.3565	-3.27537
5750	1	G139A, C1263T, A1298T, C1352T, G1541A	5			0	0	E47K, E433V, A451V, G514D	Y421	4			bc108064	BAT1SGK	CATTACTGTATAATACTTTA	-10.1696	-3.59299	-0.199288	-6.8813
9959	1	G139A, G189A, G494A, G737A, T1277C, G1278A, A1288G	7			0	0	E47K, G165D, G246D, L426S, R430G	K63	5			bc39712	BAT1SGK	TGGCGAGACGGGCCACATTA	-3.97054	-2.79318	-0.845853	-3.38186
9765	1	G139A, A188G, G458A, T1036C, C1227T, A1238G, A1262G	7			0	0	E47K, K63R, G153D, D413G, Y421C	L346, N409	5			bc170758	BAT1SGK	TGTTGCTATGGCCTATGGTG	-1.34598	-1.13473	-0.510383	-1.24035
7353	1	G139A, C324T, A1009G, C1118A, T1562C	5			0	0	E47K, R337G, A373D, V521A	D108	4			bc73752	BAT1SGK	ATATATTGCACGGTAACATG	-9.90364	-3.58838	-0.409466	-6.74601
7663	1	G145T, G438A, G493A, T618C, T974C, A1288G	6			0	0	E49*, W146*, G165S, F325S, R430G	G206	5			bc101464	BAT1SGK	TATCAAGTTGGGTCAGTGTG	-4.12402	-2.30889	0.335743	-3.21645
3568	1	A146G, G200A, G1623A, A1639G	4			0	0	E49G, G67D, T547A	L541	3			bc106109	BAT1SGK	CTCTGTCGTATCCCATGGCG	-3.21648	-2.98682	0.621886	-3.10165
10629	1	G145A, C212T, G304C, C411T, T575C, C1031T, G1138A, G1269A	8	544insA		1	0	E49K, S71F, A102P, V192A, A344V, V380I, M423I	Y137	7			bc156924	BAT1SGK	TATTGACTTATCCTGGCTCA	-5.06358	-2.55312	-0.649017	-3.80835
10942	1	G145A, C212T, T479C, T613C, G913A, A1219G, G1324A, T1624C	8			0	0	E49K, S71F, M160T, S205P, E305K, N407D, A442T	L542	7			bc66423	BAT1SGK	AGTCGCGGCGAGGTGGAGCA	-5.36969	-3.80705	0.292937	-4.58837
10215	1	G145A, T215C, T301C, C1121G, C1323T, G1435A, A1611G	7			0	0	E49K, V72A, A374G, V479I	L101, D441, E537	4			bc74574	BAT1SGK	GCGTACCGTGTGCCGCTCTG	-9.19844	-3.24042	0.286503	-6.21943
7038	1	G372A, T801C, A1347G, A1517G, C1632T	5		850del1	0	1	E506G	L124, V267, P449, N544	1		850del1	bc49006	BAT1SGK	GGGCAGATCGTTGCGGGTCA	-6.45927	-2.46825	-0.160643	-4.46376
3440	1	A161G, C164T, C1116T	3			0	0	E54G, A55V	Y372	2			bc95089	BAT1SGK	GGCTGCTGTGTAGCATTTTA	1.82407	1.62576	-0.0997626	1.72492
1583	1	G160A, G1117A	2			0	0	E54K, A373T		2			bc78755	BAT1SGK	GGTTGTCTCGACTTGATGCG	-0.0164264	0.761355	-0.841652	0.372464
7990	1	G160A, G163A, T448C, G597T, G1248A, G1483A	6			0	0	E54K, A55T, Y150H, W199C, A495T	L416	5			bc131795	BAT1SGK	GCTTGTCTTGAATTGATATG	-10.0406	-3.02929	-0.634322	-6.53493
9902	1	T57C, G160A, G193A, T216C, G321A, A442G, T1196C	7			0	0	E54K, A65T, N148D, L399S	T19, V72, L107	4			bc32119	BAT1SGK	GAGCAGCATAACGTGAGTCG	0.00836012	0.281151	0.364696	0.144755
8819	1	G160A, A399G, T639C, A920G, G990C, A1205G	6			0	0	E54K, D307G, L330F, N402S	R133, G213	4			bc56047	BAT1SGK	GTGTGCCGTGTACTGCCGTG	-2.33945	-1.41416	0.826706	-1.8768
5756	1	G160A, T704C, C1227T, A1454G, C1461G	5			0	0	E54K, F235S, N485S, D487E	N409	4			bc108857	BAT1SGK	ACATAATTTGAAATGGTTCA	-10.3109	-3.62424	-0.611203	-6.96756
3546	1	G160A, C364T, A863C, G1552A	4			0	0	E54K, H122Y, E288A, A518T		4			bc104018	BAT1SGK	ATACGGTCTACCATGCGGCA	-9.49504	-3.07776	-1.11953	-6.2864
11673	1	G160A, G314A, T433C, G496A, T703G, T704C, G1030A, C1063T, T1409C, T1533C	10		538del1	0	1	E54K, R105K, S145P, A166T, F235A, A344T, P355S, L470S	A511	8		538del1	bc85081	BAT1SGK	AAGTGGGATGCTGTGGCACG	-10.7269	-2.90255	-0.126677	-6.81471
6326	1	A203G, T211C, G480A, T987C, G1297A	5			0	0	E68G, S71P, M160I, E433K	V329	4			bc153896	BAT1SGK	AGGTGATATATCTTAAGTCG	-8.92454	-2.68132	-0.113541	-5.80293
7107	1	A203G, T1058C, T1071C, C1323T, T1340A	5			0	0	E68G, V353A, I447N	T357, D441	3			bc54598	BAT1SGK	TTATGTTCTGGAGCGCCGTG	-10.4392	-3.64317	-0.729907	-7.04119
11203	1	G202A, A343G, G412A, G490A, T702C, T926A, G1049A, G1138A, T1533C	9			0	0	E68K, K115E, E138K, A164T, I309N, G350D, V380I	A234, A511	7			bc157210	BAT1SGK	CGTCGCATCGTTACGTGGCA	-10.1715	-2.85471	-0.242362	-6.51309
9608	1	G202A, G520A, T576C, G634A, T1028C, G1120A, C1249T	7	1300insA		1	0	E68K, V174I, V212I, V343A, A374T, Q417*	V192	6			bc149677	BAT1SGK	AAATAAGTCATCTCAGGCCG	-4.84208	-3.17073	-0.332269	-4.00641
7894	1	A218G, C342T, G490A, T1014A, G1138A, T1397C	6			0	0	E73G, A164T, V380I, V466A	H114, G338	4			bc12304	BAT1SGK	TGGTAAGGTGGGCCGAGCCA	-10.305	-2.48064	-0.544068	-6.39281
9123	1	A218G, T287C, G352A, T409C, G597A, C1118A	6			0	0	E73G, F96S, V118I, Y137H, W199*, A373D		6			bc87524	BAT1SGK	AGTTGGGGTGTATCAACTCA	-10.4763	-3.17864	-0.11187	-6.82749
11610	1	C108T, A218G, T381C, G458A, G979A, G980C, C1053T, G1117A, T1296C, A1575G	10			0	0	E73G, G153D, G327T, A373T	I36, S127, H351, A432, R525	4			bc381	BAT1SGK	AGTCATGGCAATATAGGTCG	-9.56495	-2.88331	-0.158181	-6.22413
11256	1	T51C, A218G, A640G, G677A, A971T, C978T, A1204G, C1383T, C1632T	9			0	0	E73G, I214V, G226D, N324I, N402D	A17, D326, Y461, N544	5			bc174518	BAT1SGK	GATTGTAATGCCGCACAACG	-11.2004	-3.17835	-0.729865	-7.18935
9391	1	A218G, T320C, C333T, G634A, T1335A, G1376T, G1435A	7			0	0	E73G, L107S, V212I, R459I, V479I	Y111, A445	5			bc116024	BAT1SGK	GTCTGACGCAGCACGATTTG	-3.78612	-4.12891	-2.03379	-3.95751
9478	1	A218G, T237C, C657A, T713C, T1099C, T1425C, A1610G	7	1279insA		1	0	E73G, L238S, E537G	C79, I219, L367, V475	3			bc130403	BAT1SGK	TGCCACGGTAGGTTGCTGTA	-10.0627	-2.62219	-0.841204	-6.34243
7415	1	A218G, G352A, T973C, T1122C, G1471A	5			0	0	E73G, V118I, F325L, E491K	A374	4			bc79465	BAT1SGK	GTTTAGTTTAGTGTGACCCG	-4.10126	-3.08791	-0.235841	-3.59459
5722	1	G217A, G637A, G1048A, G1297A, T1474C	5			0	0	E73K, G213S, G350S, E433K, S492P		5			bc1063	BAT1SGK	GTCTAGGTTATACCGTGTCA	-6.01216	-3.18308	-0.592701	-4.59762
11276	1	T198C, G217A, T702C, A707G, G990C, A1085G, G1306A, C1502T, T1629C	9			0	0	E73K, N236S, L330F, D362G, A436T, A501V	A66, A234, G543	6			bc26533	BAT1SGK	ATGTAATTTAGGACGTCGTG	-3.15203	-3.18412	-0.255558	-3.16807
11538	1	G217A, A399T, G423A, T648A, C865T, G980A, T987C, C1034T, C1275T, C1368T	10			0	0	E73K, R133S, M141I, P289S, G327D, A345V	G216, V329, Y425, D456	6			bc150150	BAT1SGK	CTGTGTCACGAGGTGTAGCG	-9.65432	-3.04075	-0.241957	-6.34754
5562	1	T174C, G217A, G744A, G1027A	4			0	0	E73K, V343I	A58, L248	2			bc95837	BAT1SGK	CCGTATGACACAGTATGTCA	0.00589276	0.229854	-0.397201	0.117873
4814	1	G217C, A315G, G638A, G1633A	4			0	0	E73Q, G213D, V545I	R105	3			bc40591	BAT1SGK	TATTAGTGCGCAGCAATATG	-2.11238	-1.36445	-0.558913	-1.73841
11304	1	G19C, G49A, A65G, T267C, T615C, C750T, T1041C, A1280G, G1351A	9			0	0	E7Q, A17T, D22G, E427G, A451T	T89, S205, Y250, A347	5			bc4098	BAT1SGK	TCATGGATTGGGCTGATATG	0.370492	-0.182425	-0.151375	0.0940333
5375	1	A81G, A281G, A443G, G1248A	4	985insT		1	0	E94G, N148S	Q27, L416	2			bc82333	BAT1SGK	GATCAACATACGCTAGGCCG	-4.47463	-5.26018	-2.05559	-4.8674
7268	1	A281G, C373T, C450T, G620A, C842T	5			0	0	E94G, P125S, G207D, T281I	Y150	4			bc66519	BAT1SGK	GCTCGTGTTGGTGCAGTGCG	-11.1667	-3.06884	-0.11122	-7.11775
937	1	T502C, A1219G	2			0	0	F168L, N407D		2			bc14240	BAT1SGK	TAATGGTCTACAGCAGTGTA	-0.979681	-1.13135	-0.678789	-1.05552
5698	1	T503C, G634A, G990A, A1238G, G1541A	5			0	0	F168S, V212I, D413G, G514D	L330	4			bc104625	BAT1SGK	TACTGGGATGATCCGTCGCG	-3.62898	-1.90164	-0.478186	-2.76531
7832	1	T84C, T503A, C816A, G979A, C1500T, T1508C	6			0	0	F168Y, H272Q, G327S, V503A	T28, D500	4			bc116928	BAT1SGK	TTTCGATACACAGCGCAGCG	-3.55527	-3.48197	0.474422	-3.51862
4958	1	C687T, T703C, G1574A, A1646G	4			0	0	F235L, R525K	I229, *549	2			bc51216	BAT1SGK	ATATAAGTTAAAGTACCGCA	-0.464974	-1.06551	-0.186402	-0.765244
518	1	T704C	1			0	0	F235S		1			bc72421	BAT1SGK	GAGTGCTTTGGGTCGGCACG	-1.45721	0.382725	-1.08384	-0.537244
2514	1	T704C, G1030A, T1184A	3			0	0	F235S, A344T, I395N		3			bc168072	BAT1SGK	GATCGTACTGCACTGGTGTA	-5.74009	-3.02411	-0.291288	-4.3821
11433	1	T105C, C450T, T710G, G928A, T1196C, C1343T, C1524T, C1526T, A1618G	9			0	0	F237C, A310T, L399S, T448I, P509L, K540E	V35, Y150, D508	6			bc85868	BAT1SGK	GAGTGGCATGTCTCGCGGTA	-3.80779	-2.57624	0.293343	-3.19202
2519	1	T381C, T710G, G1306A	3			0	0	F237C, A436T	S127	2			bc168497	BAT1SGK	TGGTAAACCGTCGTAAAGTG	-0.852926	-0.793845	0.784918	-0.823385
3468	1	T93C, T710G, G1015A	3			0	0	F237C, V339I	A31	2			bc9750	BAT1SGK	GAATGAACCGTAGCAGATCG	0.215515	0.500805	0.0232755	0.35816
3356	1	G471A, T709C, G1030A	3			0	0	F237L, A344T	L157	2			bc87792	BAT1SGK	CGACACGACAAAACGGTACA	-0.582822	-0.845358	-0.124931	-0.71409
8948	1	C333T, T709C, G961T, G1030A, C1176T, A1207G	6			0	0	F237L, G321C, A344T, I403V	Y111, I392	4			bc69005	BAT1SGK	CTATGGTGTACCTTGCTTTA	-0.342036	-0.207383	-0.175146	-0.27471
6663	1	G372A, C411T, T710C, C745T, C1470T	5			0	0	F237S, P249S	L124, Y137, N490	2			bc21337	BAT1SGK	GATTGCGGTATGGCGGCTTG	-4.8023	-2.02957	0.561165	-3.41593
10434	1	T51C, T710C, T748C, G772A, T809C, G1248A, G1310A, A1466G	8			0	0	F237S, Y250H, E258K, I270T, G437D, K489R	A17, L416	6			bc111497	BAT1SGK	GGGTGTGGCGTGACAGTGTA	-2.99356	-1.42446	0.511672	-2.20901
11601	1	T78C, C450T, T710A, G737A, A940G, G946A, G950A, G990A, A1146G, T1621C	10	1439insT		1	0	F237Y, G246D, K314E, G316S, G317D	V26, Y150, L330, R382, L541	5			bc3455	BAT1SGK	ACGTAACCCGCCATGTATTG	-3.76774	-2.69735	-0.544208	-3.23254
2094	1	T839G, C1263T, C1389T	3			0	0	F280C	Y421, Y463	1			bc128805	BAT1SGK	CATCACTATGGGCCACTTTA	-0.589505	-0.401004	-0.567969	-0.495255
10362	1	T216C, C450T, G744A, T974C, T1035C, C1307T, G1596A	7			0	0	F325S, A436V	V72, Y150, L248, A345, L532	2			bc96373	BAT1SGK	CCGTAAATCAGTCTGGGCCG	1.15856	1.66294	0.131646	1.41075
5973	1	C411T, C444T, T974C, T1196C, C1241T	5			0	0	F325S, L399S, T414I	Y137, N148	3			bc125861	BAT1SGK	ATACGCGTCGCAGTATTTCG	1.00565	1.01266	0.447177	1.00916
5324	1	C507T, T974C, G1138A, A1181G	4			0	0	F325S, V380I, N394S	Y169	3			bc78697	BAT1SGK	AATTGGATTGTTGTGTCACG	-1.39704	-1.28809	-0.772728	-1.34256
5873	1	T495G, C891T, T1087C, C1263T, A1631G	5		7del1	0	1	F363L, N544S	G165, I297, Y421	2		7del1	bc118314	BAT1SGK	TTGTAGGGTAGGACAAGTCG	-10.1328	-4.34394	-1.09763	-7.23839
1468	1	T112C, G1279A	2			0	0	F38L, E427K		2			bc60856	BAT1SGK	TTTCAGGCCGTTTTGAGTCG	0.0782244	0.268669	-0.701018	0.173447
11729	1	T112C, A528G, A559G, G566A, C657A, A904T, G947A, A1024G, C1053T, C1064T, T1134A	11			0	0	F38L, I187V, G189D, R302*, G316D, T342A, P355L	Q176, I219, H351, A378	7			bc16193	BAT1SGK	GAACAGGTTAGCTCAAGTTG	-9.95131	-3.18412	-1.67706	-6.56771
7320	1	T112C, C1116T, T1129A, G1309T, T1489C	5			0	0	F38L, S377T, G437C, S497P	Y372	4			bc71656	BAT1SGK	GGGTGACTCATCTCGGATTA	-2.61892	-3.8482	-1.34547	-3.23356
6327	1	T112C, T136G, C275T, G458A, G1049A	5			0	0	F38L, S46A, A92V, G153D, G350D		5			bc153952	BAT1SGK	TACTAGGTTGGTCCGGTCTA	-0.278025	-1.71657	-0.873734	-0.997295
2744	1	T112C, G1248A, A1388G	3			0	0	F38L, Y463C	L416	2			bc3178	BAT1SGK	ACATAGAACATGATAACGCA	-9.90288	-2.11939	0.167574	-6.01113
10702	1	T51C, T113C, G334A, G372A, C745T, C752T, A1514G, G1597A	8			0	0	F38S, A112T, P249S, A251V, E505G, A533T	A17, L124	6			bc171907	BAT1SGK	TGTCGCTATGAATCGGAGTA	-3.81079	-3.34108	0.210742	-3.57593
11650	1	T85C, T113C, T198C, G496A, A557T, G737C, T858C, T1409C, C1433T, G1541A	10		1479del1	0	1	F38S, A166T, N186I, G246A, L470S, P478L, G514D	L29, A66, G286	7		1479del1	bc70487	BAT1SGK	ACCCGACCCATGATAGGCTA	-4.95856	-2.7252	0.181117	-3.84188
2189	1	T113C, G200A, T328C	3			0	0	F38S, G67D, Y110H		3			bc137653	BAT1SGK	GCATGTATCATACTGTAGTA	-6.27614	-5.05377	0.184086	-5.66496
7430	1	T113C, T198C, T231C, T251A, C1352G	5			0	0	F38S, I84N, A451G	A66, A77	3			bc80596	BAT1SGK	TTTTATTTTGGGGTGCTGCG	-3.99247	-3.6389	-0.150117	-3.81568
6570	1	T113C, T148C, T567C, A706G, G1444A	5			0	0	F38S, N236D, A482T	L50, G189	3			bc171733	BAT1SGK	GAGCAAATCGCCCTGGAGTA	-4.09722	-3.39759	-0.529556	-3.74741
11542	1	T105C, T113C, G634A, G949A, A1219G, A1225G, C1241G, G1279A, G1407C, A1630G	10			0	0	F38S, V212I, G317S, N407D, N409D, T414S, E427K, L469F, N544D	V35	9			bc150989	BAT1SGK	ACGTGCATCAATTTGTGTTA	-9.61401	-2.45867	-0.0184029	-6.03634
1064	1	G87A, T113A	2			0	0	F38Y	L29	1			bc158601	BAT1SGK	TCCCGATCCGTAGTGTTTTG	1.23607	1.26006	-0.0716248	1.24807
6710	1	T113A, C164T, C745G, G928A, G1615A	5			0	0	F38Y, A55V, P249A, A310T, G539S		5			bc24512	BAT1SGK	CGGTGTTATGGGCTGGGTTG	-3.03036	-2.15381	0.114175	-2.59209
4536	1	T78C, T113A, A754G, T938C	4		16del1	0	1	F38Y, K252E, I313T	V26	3		16del1	bc20141	BAT1SGK	TATCGTAGCGAGGCGCATTG	-3.1175	-3.65147	0.192654	-3.38449
9591	1	G87A, T113A, C898T, T1196C, A1298G, T1509C, T1533C	7			0	0	F38Y, P300S, L399S, E433G	L29, V503, A511	4			bc147997	BAT1SGK	GATTGTTGCAGGCCGGTACA	-0.186279	-0.254076	-0.821871	-0.220177
3273	1	G372A, T1372A, C1389T	3			0	0	F458I	L124, Y463	1			bc79337	BAT1SGK	ATTTGCAGCAATTCGCGTTA	-2.2507	-1.04012	-0.523609	-1.64541
980	1	T753C, T1415C	2			0	0	F472S	A251	1			bc149033	BAT1SGK	GTCCGTGTCGATTCGGGTTA	0.539596	0.0314537	-0.554381	0.285525
4425	1	T216C, G441A, T1442C, A1463G	4		995del1	0	1	F481S, K488R	V72, L147	2		995del1	bc170025	BAT1SGK	GGATGCATTAAGCTAGATCA	-4.13702	-3.1669	-0.0803418	-3.65196
9580	1	T232C, G954A, C1031A, G1039A, T1184A, T1508C, A1608T	7			0	0	F78L, A344D, A347T, I395N, V503A, E536D	L318	6			bc146039	BAT1SGK	GGTTGAACCACGATAACGTG	-2.5201	-3.94541	-0.470098	-3.23276
4996	1	T232C, C924T, G979A, G1294A	4			0	0	F78L, G327S, A432T	I308	3			bc53472	BAT1SGK	CGTTGCCGCAACATAGGGCA	-3.55098	-3.36015	-0.229941	-3.45557
5794	1	T232C, C324T, A410G, G1171A, C1632T	5			0	0	F78L, Y137C, A391T	D108, N544	3			bc111722	BAT1SGK	CCCTACTCTATAGTATCGTG	-1.44656	-1.38646	-0.0974898	-1.41651
7213	1	T233C, T394C, C1152T, A1187G, C1352T	5			0	0	F78S, K396R, A451V	L132, I384	3			bc62711	BAT1SGK	CGACATGGTAAAATATCGTG	-4.52603	-2.90088	0.342314	-3.71346
918	1	T233C, G1435A	2			0	0	F78S, V479I		2			bc13891	BAT1SGK	ACTCGCAACGGCACGGGGCG	-7.02429	-2.60106	-1.06692	-4.81268
5808	1	T283A, G334A, T603C, G1030A, T1373C	5			0	0	F95I, A112T, A344T, F458S	C201	4			bc11257	BAT1SGK	CGGTAATACGATATGTGTCA	-1.27959	-1.46236	-1.14062	-1.37098
1473	1	T283C, C1443T	2			0	0	F95L	F481	1			bc62170	BAT1SGK	GGATGAGTTGTACCAATATG	0.187737	0.438195	0.168284	0.312966
7401	1	T283C, C491G, G544A, T1196C, G1444A	5		11del1	0	1	F95L, A164G, E182K, L399S, A482T		5		11del1	bc78313	BAT1SGK	GTATACAGTACGTTGGGTCG	-4.40038	-2.30531	-0.521114	-3.35284
8149	1	T283C, G295A, C411T, A525G, A937G, T1378C	6		224del1	0	1	F95L, A99T, I313V, Y460H	Y137, P175	4		224del1	bc147562	BAT1SGK	GCCCATCTTGCGGTATTGTG	-4.35877	-2.69806	-0.709229	-3.52841
5026	1	T283C, T601C, T797C, A937G	4			0	0	F95L, C201R, V266A, I313V		4			bc55569	BAT1SGK	GCGCACTTTGTGGTGGAGTG	-10.5404	-2.38299	-0.270494	-6.46171
4046	1	T283C, T952C, C972T, T986C	4			0	0	F95L, V329A	L318, N324	2			bc141961	BAT1SGK	GAACGAGCTGAATTAGGGCG	-0.318102	0.4003	-0.0929714	0.0410989
7503	1	T284C, C429T, T896C, A1167G, C1227T	5			0	0	F95S, M299T	Y143, E389, N409	2			bc87267	BAT1SGK	GGTTGATTCGCCTTATTACA	-4.68282	-3.71836	-1.32514	-4.20059
7781	1	T284C, T721C, C842T, T1208C, C1352T, T1622C	6			0	0	F95S, T281I, I403T, A451V, L541S	L241	5			bc11207	BAT1SGK	TGCCGTCTTAGGTTGGGGTG	-9.11659	-2.41938	0.0678135	-5.76798
11577	1	C288A, G368A, G372A, T436C, T501C, T540C, T573C, A920G, C996T, A1462G	10			0	0	F96L, G123D, W146R, D307G, K488E	L124, V167, V180, T191, H332	5			bc19129	BAT1SGK	TGGCAATTTAGTTTAAGGTG	-3.89368	-4.01537	-0.487589	-3.95453
10604	1	C111T, T126C, C288A, G441A, G637A, A1342G, G1396A, G1435A	8			0	0	F96L, G213S, T448A, V466I, V479I	D37, S42, L147	5			bc150932	BAT1SGK	ACTTGCGCCGAAACGGCCCA	0.167887	-0.150386	-0.141746	0.00875044
9834	1	C111T, C288A, G441A, T1112C, G1197A, G1278A, T1519C	7			0	0	F96L, I371T, Y507H	D37, L147, L399, L426	3			bc23945	BAT1SGK	ATTTGAATCGGTTTAGCATG	-12.0422	-3.52496	0.394623	-7.78357
8251	1	C111T, C288A, G352C, G441A, G494A, G620A	6			0	0	F96L, V118L, G165D, G207D	D37, L147	4			bc156359	BAT1SGK	GTCCGTTACGAGCTGGATCA	-4.88312	-2.59264	-0.268545	-3.73788
10773	1	C288G, T519C, T821C, A920G, T1075C, G1269A, A1327G, C1536T	8			0	0	F96L, V274A, D307G, Y359H, M423I, I443V	S173, Y512	6			bc27423	BAT1SGK	AATTGTCTCGCAGCATCACG	-4.05162	-2.52653	0.233672	-3.28908
3711	1	T287C, G352A, T819C, T888C	4			0	0	F96S, V118I	S273, V296	2			bc116860	BAT1SGK	CATTAGAGTACGGCGGGCTA	-3.40926	-2.23347	-0.298107	-2.82137
11382	1	T287A, C342T, A577G, G661A, C761T, T852C, C1031T, C1168T, G1426A	9			0	0	F96Y, N193D, V221I, A254V, A344V, P390S, V476I	H114, V284	7			bc69322	BAT1SGK	AAGTAAGTCGTGGTGTTACG	-11.9067	-3.70005	-0.0952692	-7.80336
4028	1	T249C, T255C, G356A, T1353C	4			0	0	G119D	A83, A85, A451	1			bc140525	BAT1SGK	AACTGATGTAGAATGATCCA	-6.3405	-2.91555	0.306308	-4.62802
8475	1	G356A, C810A, T822C, G979A, G1117A, T1296C	6			0	0	G119D, G327S, A373T	I270, V274, A432	3			bc20984	BAT1SGK	CGACAATCTAGCGTATGTTG	-5.70806	-3.36233	-0.135239	-4.5352
5938	1	C33T, G368C, G542A, G1138A, A1466G	5			0	0	G123A, C181Y, V380I, K489R	D11	4			bc123199	BAT1SGK	GCGTACTATGTTTTACGGCG	-4.68772	-2.64056	0.203502	-3.66414
7292	1	T201C, G368C, G458A, C580T, C865T	5			0	0	G123A, G153D, P194S, P289S	G67	4			bc68301	BAT1SGK	GTTTGGTGTGAGACAGACCG	-4.85383	-2.88142	-0.995707	-3.86763
8562	1	G339A, G368A, T710C, A904T, T1036C, A1124G	6			0	0	G123D, F237S, R302*, D375G	K113, L346	4			bc30137	BAT1SGK	TTGTAGCGTGCGTCAGTTCA	-4.72481	-3.50244	-1.56689	-4.11363
8696	1	C342T, G407A, C761T, C957T, C1470T, C1632T	6			0	0	G136D, A254V	H114, N319, N490, N544	2			bc42992	BAT1SGK	AATCGAACTACCGCGCTTCA	-0.122857	0.221309	0.606168	0.049226
10619	1	G407A, G447A, C816T, A889G, T1119C, G1163A, C1461T, T1533C	8			0	0	G136D, I297V, G388D	K149, H272, A373, D487, A511	3			bc15452	BAT1SGK	GCCTGACTCAAATCATCCTG	-0.014486	0.697902	-0.33817	0.341708
6257	1	A90G, C111T, G407A, G441A, T1196C	5			0	0	G136D, L399S	P30, D37, L147	2			bc148588	BAT1SGK	ATCTAACATGAGGCATGCCG	0.660084	0.850688	-0.743403	0.755386
10207	1	C279T, G407A, T666C, T1196C, C1307T, C1365T, A1417G	7		1535del1	0	1	G136D, L399S, A436V, T473A	H93, G222, H455	4		1535del1	bc73442	BAT1SGK	GGGTGTCGCAAATCAGATTG	-2.4749	-3.07914	0.278313	-2.77702
4181	1	G407A, C892T, C1176T, G1568A	4			0	0	G136D, P298S, G523D	I392	3			bc152555	BAT1SGK	TCGTAAGATGCCATGCAGCA	-7.0971	-3.83457	-0.504741	-5.46583
3656	1	G406A, G634A, C1073T, G1213A	4			0	0	G136S, V212I, P358L, A405T		4			bc113081	BAT1SGK	GTGTATCATGACCTGGACTA	-4.01537	-2.82987	-1.07607	-3.42262
4138	1	G406A, G634A, C1073T, G1213A	4			0	0	G136S, V212I, P358L, A405T		4			bc149173	BAT1SGK	AAGTAGGGTGAAATGAGGTG	-9.45652	-1.94148	-0.760054	-5.699
3394	1	G425C, T575C, G634A	3			0	0	G142A, V192A, V212I		3			bc90840	BAT1SGK	TTATGCCGTGACTTGTGACG	-0.400749	0.983519	-0.71194	0.291385
1786	1	G425A, T510C, G620A	3			0	0	G142D, G207D	V170	2			bc102532	BAT1SGK	ACTTGGTACAGGTTGTCACG	-10.1911	-2.61966	0.592264	-6.40537
3938	1	G425A, A562G, T1326C, C1537T	4			0	0	G142D, I188V, H513Y	A442	3			bc133527	BAT1SGK	ATGCATTACAGATCGTCCTG	-3.20047	-2.29674	0.366588	-2.74861
1721	1	G425A, T1328A	2			0	0	G142D, I443N		2			bc94709	BAT1SGK	TACCGGCTTAGGTTGCGGCG	-5.1443	-3.05161	0.242161	-4.09795
5368	1	G425A, A940G, C1098T, G1117A	4			0	0	G142D, K314E, A373T	D366	3			bc81719	BAT1SGK	TTGCGAGGCATAATGCCACG	-4.16768	-4.14532	-1.19718	-4.1565
8829	1	T198C, G425A, C891T, A940G, A1327G, A1468G	6			0	0	G142D, K314E, I443V, N490D	A66, I297	4			bc57566	BAT1SGK	ATTCGGTTCACCACATTTTA	-4.6086	-2.85581	-0.117683	-3.7322
2938	1	G425A, A956G, C1086G	3			0	0	G142D, N319S, D362E		3			bc48885	BAT1SGK	CGATGTAGTATCTCACCACG	-9.9608	-3.7704	-0.672227	-6.8656
1820	1	G425A, C865T, C1383T	3			0	0	G142D, P289S	Y461	2			bc104808	BAT1SGK	TAATGCAATGAGCCATATTA	-4.93442	-3.9271	-1.05532	-4.43076
2871	1	G425A, C865T, C1383T	3			0	0	G142D, P289S	Y461	2			bc43429	BAT1SGK	GATCGTCTTGGGGTGTACCG	-4.82392	-3.06671	-0.488793	-3.94532
2961	1	G425A, C865T, C1632T	3			0	0	G142D, P289S	N544	2			bc50898	BAT1SGK	CGGCACTTCGGTACGGCATA	-8.80443	-2.51177	0.150772	-5.6581
10185	1	G48A, G425A, C530G, G544A, T662A, C727G, A863C	7			0	0	G142D, T177S, E182K, V221D, P243A, E288A	L16	6			bc70739	BAT1SGK	GCACAATGTGGAGCGGAGTG	-6.19724	-3.22068	-0.182095	-4.70896
5349	1	G372A, G425A, T575C, C1116T	4		204del1	0	1	G142D, V192A	L124, Y372	2		204del1	bc80061	BAT1SGK	AGGCATTTTGCAATAATGCG	-10.3968	-3.15568	0.0483371	-6.77624
8099	1	C324T, G424A, G485A, G1138A, T1242C, T1638C	6			0	0	G142S, R162K, V380I	D108, T414, V546	3			bc143298	BAT1SGK	TGGTAGATTAACGCATGTCA	-10.1286	-3.49887	-1.82749	-6.81372
7304	1	T222C, G458C, C1116T, G1248A, G1354A	5			0	0	G153A, A452T	V74, Y372, L416	2			bc69695	BAT1SGK	GAGTGTAGTGAAATACGCCA	1.41907	1.4402	0.178168	1.42963
5001	1	T78C, G458C, T797C, T1629C	4	150insA, 374insA		2	0	G153A, V266A	V26, G543	2			bc53804	BAT1SGK	TAACAGATCACATTGGGGTG	-3.87692	-3.18375	0.42756	-3.53034
6093	1	G457T, G602A, G1156A, C1157T, G1407A	5			0	0	G153C, C201Y, A386I	L469	3			bc135125	BAT1SGK	GGGCAGGTTATGCCACAGTG	-4.99296	-3.59639	-1.62299	-4.29467
829	1	G458A, A1179G	2			0	0	G153D	P393	1			bc127679	BAT1SGK	GTGCGACTCGATGCGCTTCA	1.02232	1.75947	-0.205335	1.3909
5214	1	G458A, C996T, T1036C, C1566T	4			0	0	G153D	H332, L346, I522	1			bc70514	BAT1SGK	CGGTACCCTAAGTCGATTTG	-0.313884	-0.444421	-0.0849542	-0.379152
11835	1	C333T, G458A, G496A, T541C, G565A, C761T, A815G, G869A, C1121T, C1263T, G1310A, A1466G	12		204del1	0	1	G153D, A166T, C181R, G189S, A254V, H272R, W290*, A374V, G437D, K489R	Y111, Y421	10		204del1	bc78640	BAT1SGK	TAACGGTACGGAACATGGTG	-10.7807	-2.95632	-0.965954	-6.86848
8363	1	T174C, G458A, C629T, G714A, C929T, C1263T	6			0	0	G153D, A210V, A310V	A58, L238, Y421	3			bc167240	BAT1SGK	TTGTAGTTCGCGTTGATGTG	-0.803338	-1.04908	-1.24285	-0.926207
10450	1	T148C, C453T, G458A, G928A, T1232C, C1263T, C1470T, A1570G	8			0	0	G153D, A310T, L411S, R524G	L50, D151, Y421, N490	4			bc114223	BAT1SGK	CTATGTCATGGGGTGATGCG	-2.93267	-1.62491	-1.27018	-2.27879
6880	1	T402C, G458A, T549C, C929T, G947A	5			0	0	G153D, A310V, G316D	V134, T183	3			bc36207	BAT1SGK	AAATGCAGTGCATTGTTTCA	0.428023	1.00233	-0.115745	0.715178
3435	1	G458A, G1117A, T1217C	3			0	0	G153D, A373T, V406A		3			bc94410	BAT1SGK	GTGCAAAACATGTTGGGTTG	-3.60564	-1.57	0.051329	-2.58782
3188	1	A397C, G458A, G1213A	3			0	0	G153D, A405T	R133	2			bc70907	BAT1SGK	TGTCGGGACATACTGTAATG	-1.24827	-0.102613	-0.394474	-0.67544
7919	1	T198C, C450T, G458A, G602A, C745T, C972T	6			0	0	G153D, C201Y, P249S	A66, Y150, N324	3			bc125709	BAT1SGK	ATACGCCGCAGTATAACTTG	-10.3202	-3.19936	-0.500221	-6.75978
11826	1	C108T, G458A, C558T, C750T, G919A, G962A, G980A, C996T, C1034T, G1138A, C1200T, G1396A	12			0	0	G153D, D307N, G321D, G327D, A345V, V380I, V466I	I36, N186, Y250, H332, N400	7			bc169284	BAT1SGK	GAGTGTTGCGTTTTAACGCA	-9.20097	-3.15625	-0.428802	-6.17861
7943	1	G458A, G855A, A977G, G1138A, G1354A, G1497A	6			0	0	G153D, D326G, V380I, A452T	L285, L499	4			bc127356	BAT1SGK	GGCTAATGTGAGGCGAGCTG	-10.4124	-3.84156	-0.772273	-7.12696
1394	1	G458A, A863C	2		393del1	0	1	G153D, E288A		2		393del1	bc49282	BAT1SGK	TTATAGTATGTGTCATGCCA	-3.83617	-3.47234	-0.471285	-3.65425
7027	1	T42C, C444T, G458A, A863C, G928A	5			0	0	G153D, E288A, A310T	A14, N148	3			bc47778	BAT1SGK	TCGTGGGGTGCGATAGGATG	-0.828746	-0.434958	-1.55628	-0.631852
2912	1	G458A, A1019G, G1138A	3			0	0	G153D, E340G, V380I		3			bc47160	BAT1SGK	AGGTGGATCGGATCGGTTCA	-1.36659	0.363909	-1.22233	-0.50134
4324	1	C450T, G458A, G566A, G1039A	4			0	0	G153D, G189D, A347T	Y150	3			bc16258	BAT1SGK	ATTCGCTCCAGCGTGCTTCG	0.962	1.24709	0.261365	1.10454
10060	1	G458A, T600C, G658A, C1200T, A1230G, T1231C, T1556C	7			0	0	G153D, G220S, V519A	S200, N400, E410, L411	3			bc54547	BAT1SGK	CAGCGTACTGTATCATGTTA	-9.31469	-2.15936	-0.142604	-5.73702
7999	1	C333T, C342T, G458A, T660C, G680A, G799A	6			0	0	G153D, G227D, V267I	Y111, H114, G220	3			bc132687	BAT1SGK	GGATATCGTGGGTCGGTCTG	-10.7079	-3.76274	-0.903824	-7.23533
8182	1	T126A, G458A, T654C, T852C, G980A, G1138A	6		11del1	0	1	G153D, G327D, V380I	S42, V218, V284	3		11del1	bc150478	BAT1SGK	GTCTGAATTGCACCGCCTTG	-10.419	-2.96493	-0.297277	-6.69199
9643	1	T312C, G458A, T852C, G1049A, T1218C, C1307T, T1358C	7			0	0	G153D, G350D, A436V, V453A	A104, V284, V406	4			bc153143	BAT1SGK	GGTTACGTTAGGTCGGTGTG	-3.23869	-0.850666	-0.0862056	-2.04468
8084	1	G441A, G458A, G1163A, G1310A, C1323T, G1354A	6			0	0	G153D, G388D, G437D, A452T	L147, D441	4			bc141940	BAT1SGK	TTGCGTCTTAGCACGAATCG	0.075016	0.551126	-0.367751	0.313071
11572	1	C156T, C288T, G458A, T576C, A1109G, G1321A, T1356C, C1383T, G1444A, G1471A	10			0	0	G153D, H370R, D441N, A482T, E491K	I52, F96, V192, A452, Y461	5			bc173666	BAT1SGK	AAACACGGCGAAACAGCTTA	-3.48693	-1.42694	-0.242011	-2.45693
8056	1	C156T, G458A, T501C, T560C, C745T, G1541A	6			0	0	G153D, I187T, P249S, G514D	I52, V167	4			bc138860	BAT1SGK	TCGTATGGTAGGTTACATTA	-4.60807	-4.66425	-1.31448	-4.63616
5331	1	G458A, T890A, C1524T, G1636A	4			0	0	G153D, I297N, V546I	D508	3			bc79145	BAT1SGK	TGTTACACCGGTTTGTGGCG	-0.289016	0.332608	0.0829947	0.0217959
7325	1	C411T, G458A, T576C, T938C, G1306A	5			0	0	G153D, I313T, A436T	Y137, V192	3			bc71897	BAT1SGK	TTATAACGCGGCTTGTTATG	0.478202	0.318953	-0.098596	0.398577
7010	1	G458A, T938C, G1049A, C1307T, G1540A	5			0	0	G153D, I313T, G350D, A436V, G514S		5			bc46526	BAT1SGK	GTGCATATTGTCCCAAGTCA	-4.10932	-2.62329	0.0633581	-3.3663
2587	1	C450T, G458A, T1184A	3			0	0	G153D, I395N	Y150	2			bc174466	BAT1SGK	GTGTACATTGGTTCGGGTCA	0.515909	0.815265	-0.186178	0.665587
10387	1	G458A, T533C, G796A, C1323T, G1435A, G1507A, G1633A	7			0	0	G153D, L178S, V266I, V479I, V503I, V545I	D441	6			bc99279	BAT1SGK	TTGTGCTTTGTGGTGTATCG	-9.02009	-3.7648	-1.65767	-6.39244
7861	1	G458A, T693C, T854C, T1196C, T1408C, C1470T	6			0	0	G153D, L285S, L399S	V231, L470, N490	3			bc120000	BAT1SGK	GACTAGGTTATATCGCTCTG	-5.82538	-2.77207	-0.581666	-4.29872
5900	1	T435C, G458A, T1100C, G1117A, G1248A	5			0	0	G153D, L367S, A373T	S145, L416	3			bc119811	BAT1SGK	AACTGAGCCAATTTGATTCG	0.711078	0.749589	0.33506	0.730334
992	1	G458A, T1196C	2			0	0	G153D, L399S		2			bc150559	BAT1SGK	AGCCATCCTGTGACACAGTA	-0.0944569	-0.394273	-0.116958	-0.244365
862	1	G458A, T1247C	2	2insG		1	0	G153D, L416S		2			bc131819	BAT1SGK	CAATACGGCGTCATGGACCG	-2.78762	-3.08975	-0.732287	-2.93869
2927	1	T198C, G458A, C1249T	3			0	0	G153D, Q417*	A66	2			bc48245	BAT1SGK	GGACATTCTAGGGTAGTGCA	-9.15017	-2.10802	-1.2362	-5.6291
9838	1	G458A, T477C, G485A, A878G, T1196C, A1448G, G1541A	7			0	0	G153D, R162K, D293G, L399S, D483G, G514D	T159	6			bc24679	BAT1SGK	GGGCAAAACGTTGCAGGTTA	-3.45021	-3.49228	-0.257545	-3.47124
9557	1	T78C, C450T, G458A, A528G, G744A, T1129A, C1157T	7	150insA		1	0	G153D, S377T, A386V	V26, Y150, Q176, L248	3			bc142940	BAT1SGK	TGACACAACGTCATACACTG	-10.2126	-2.95378	0.146604	-6.58321
5123	1	C450T, G458A, G744A, A1438G	4			0	0	G153D, T480A	Y150, L248	2			bc6318	BAT1SGK	TATTAAATTAATGCGCATTG	-0.571414	-0.00987603	-1.191	-0.290645
1124	1	G458A, T539C	2			0	0	G153D, V180A		2			bc167201	BAT1SGK	GATCGTAGCAGCCTGACGCG	-0.841197	0.265541	-1.16927	-0.287828
9058	1	C324T, G458A, G538A, T573C, C1323T, C1470T	6			0	0	G153D, V180I	D108, T191, D441, N490	2			bc80824	BAT1SGK	CGACATTGCGGGTTAAGGTA	-2.71713	-3.63404	-0.242763	-3.17559
5620	1	C333T, G458A, G538A, C629G	4			0	0	G153D, V180I, A210G	Y111	3			bc9999	BAT1SGK	TGATGTCCCGTGGCGTGTTG	-0.335018	-0.053239	-0.767061	-0.194129
5689	1	G458A, A585G, G634A, A1102G, G1435A	5	985insT		1	0	G153D, V212I, I368V, V479I	R195	4			bc104279	BAT1SGK	TCCTGGCGCATACCGTATTA	-10.1785	-2.93842	-0.465213	-6.55845
7732	1	T198C, C450T, G458A, C657A, G1138A, T1234C	6			0	0	G153D, V380I, W412R	A66, Y150, I219	3			bc107651	BAT1SGK	GGATGTCATGAAGCGTGGTG	-9.73485	-3.2047	0.267123	-6.46977
7516	1	G458A, A525G, A1302G, T1427C, A1481T	5			0	0	G153D, V476A, K494M	P175, E434	3			bc88084	BAT1SGK	CATTAGCACATTGCATAATG	0.771594	0.911835	-0.311505	0.841715
2521	1	T439C, G494C, C972T	3			0	0	G165A	L147, N324	1			bc168710	BAT1SGK	GGTTGAGACGTCCCGTATTG	-5.092	-2.32179	0.00229641	-3.7069
4249	1	T198C, G363A, G494A, C657A	4	1279insA	995del1	1	1	G165D	A66, L121, I219	1		995del1	bc157214	BAT1SGK	GGATATCCCGCCACGAGCTG	-10.6154	-2.60104	-0.907508	-6.60822
5423	1	G494A, C761T, C1470T, A1591G	4			0	0	G165D, A254V, T531A	N490	3			bc85830	BAT1SGK	GTCCGGACCAACCCACAGTA	-9.76828	-3.52193	-1.32315	-6.6451
4435	1	T78C, C342T, G494A, G1030A	4			0	0	G165D, A344T	V26, H114	2			bc170515	BAT1SGK	GGCTAACCTGACTTAGTTTA	-10.0809	-2.63015	-0.609119	-6.35551
11420	1	G494A, G542A, T630A, C745T, T918C, C991T, C1249T, G1411A, T1478C	9			0	0	G165D, C181Y, P249S, P331S, Q417*, D471N, F493S	A210, S306	7			bc83123	BAT1SGK	TGTTACTATAGTGTGGGACA	-3.67223	-3.87505	-0.973242	-3.77364
8997	1	T201C, C324T, G494A, C945T, A1412G, C1632T	6			0	0	G165D, D471G	G67, D108, N315, N544	2			bc74049	BAT1SGK	ACGTATACTGTGCCGGCGTA	-9.24885	-3.75347	0.344442	-6.50116
10962	1	G494A, G608A, G634A, T1196C, T1208C, C1241T, A1367T, C1470T	8			0	0	G165D, G203D, V212I, L399S, I403T, T414I, D456V	N490	7			bc70721	BAT1SGK	CAGCGGAATAATGCAATTTG	-12.1705	-2.97192	0.307557	-7.57119
4519	1	G494A, G737A, C1214G, G1354A	4			0	0	G165D, G246D, A405G, A452T		4			bc19166	BAT1SGK	AAACAGCTCGGCGTATCATG	-5.51298	-2.49958	-0.440725	-4.00628
8437	1	G54A, G494A, G736A, C792G, A1512G, T1550C	6			0	0	G165D, G246S, H264Q, V517A	K18, Q504	4			bc174901	BAT1SGK	ATGTGTGTTGTGCCGGAATG	-9.63596	-2.34635	0.400262	-5.99116
8726	1	G441A, G494A, T495C, T813A, G962C, C1461G	6			0	0	G165D, G321A, D487E	L147, T271	3			bc46206	BAT1SGK	ACGCGGGCTATAGCGGTATG	-6.39625	-3.73737	-0.323014	-5.06681
4411	1	T226C, G494A, G1013A, C1632T	4	376insTC		2	0	G165D, G338D	L76, N544	2			bc168849	BAT1SGK	TGTTGAGATGGGATGAGTCA	-10.4627	-2.97836	-0.618609	-6.72053
1590	1	G494A, T1007C	2		204del1	0	1	G165D, L336S		2		204del1	bc79693	BAT1SGK	CATTGTTGTGAAATGACGTG	-10.0406	-3.79945	-0.555075	-6.92001
7278	1	G494A, T758C, G1163A, T1406C, G1616A	5			0	0	G165D, M253T, G388D, L469S, G539D		5			bc67371	BAT1SGK	GAATGAAGCACTACAGCGCG	-9.45147	-2.79007	-0.630184	-6.12077
2971	1	G494A, A553G, T704C	3			0	0	G165D, N185D, F235S		3			bc51915	BAT1SGK	TCATGCTTTATGTTGGTGCA	-5.97822	-3.09103	-1.71044	-4.53463
3966	1	G494A, T888C, A982G, T1397C	4			0	0	G165D, N328D, V466A	V296	3			bc135618	BAT1SGK	ATGCGCAGCGGGTCACTGTA	-3.89498	-2.63613	-1.09915	-3.26555
10250	1	C444T, G494A, C507T, T1161A, A1204G, C1263T, T1645C	7			0	0	G165D, N402D, *549Q	N148, Y169, S387, Y421	3			bc80013	BAT1SGK	TTCTGTGATGTGGCGTTGCG	-5.17275	-2.77712	0.529623	-3.97494
1605	1	G494A, A1468G	2			0	0	G165D, N490D		2			bc81475	BAT1SGK	ACTTGGGGTGGACCATAACG	-5.08053	-3.35337	-1.00044	-4.21695
9278	1	C333T, G494A, C898T, G1189C, T1196C, C1241T, G1248A	7			0	0	G165D, P300S, D397H, L399S, T414I	Y111, L416	5			bc103059	BAT1SGK	AACTGGGCTATGTTGTGACG	-6.90679	-2.23195	-0.324941	-4.56937
3702	1	G494A, G833A, C975T, G1407C	4			0	0	G165D, R278K, L469F	F325	3			bc116262	BAT1SGK	GACTATATTGTCATGCGATG	-4.35173	-2.94898	0.260594	-3.65035
9199	1	G494A, T610C, T800C, A861T, T1129A, G1135A	6			0	0	G165D, S204P, V267A, Q287H, S377T, D379N		6			bc94865	BAT1SGK	TAGCGTGGTGTAATAGGGTG	-3.97822	-2.98154	-1.07433	-3.47988
4177	1	G120A, G494A, T1386C, A1417G	4	116insA		1	0	G165D, T473A	K40, G462	2			bc152272	BAT1SGK	GGATGGACTATTACATGTTG	-6.32211	-3.99597	-0.605829	-5.15904
1565	1	G494A, G634A	2			0	0	G165D, V212I		2			bc77030	BAT1SGK	TTTCAGATCGTCTCAGCTTG	-9.38256	-3.85241	-0.188232	-6.61748
10957	1	G494A, G634A, C750T, G1018A, C1323T, G1435A, A1453G, A1611G	8			0	0	G165D, V212I, E340K, V479I, N485D	Y250, D441, E537	5			bc69489	BAT1SGK	TGATGATCTGCAATACTATG	-9.58711	-3.18785	-0.747918	-6.38748
11442	1	G494A, G634A, G737A, C750T, G787A, T809C, C1118T, A1535G, A1591G	9			0	0	G165D, V212I, G246D, V263I, I270T, A373V, Y512C, T531A	Y250	8			bc89239	BAT1SGK	GGATGATACATGTCGGCATG	-2.61722	-3.59486	-0.562445	-3.10604
5713	1	G494A, G634A, G737A, G1138A, A1438G	5			0	0	G165D, V212I, G246D, V380I, T480A		5			bc105459	BAT1SGK	TAGCGCTGTGCACTGGGTTG	-9.47217	-2.63489	-0.253698	-6.05353
5797	1	G494A, G634A, G990C, C1118A, G1501A	5			0	0	G165D, V212I, L330F, A373D, A501T		5			bc111853	BAT1SGK	TGTTGACCCGGTTTAACACA	-4.53408	-4.05669	-0.473903	-4.29538
6735	1	G494A, G634A, A1011G, T1223C, G1306A	5			0	0	G165D, V212I, M408T, A436T	R337	4			bc25927	BAT1SGK	CCGCACGTTGAAGTGGGGTG	-3.93798	-2.57421	0.258556	-3.2561
5164	1	G494A, T1028C, C1118A, C1500T	4			0	0	G165D, V343A, A373D	D500	3			bc66299	BAT1SGK	TATCGCGTTGAAGTACTATA	-3.75614	-3.56741	-0.231874	-3.66178
6344	1	G228A, G494A, G1027A, C1352T, G1483A	5			0	0	G165D, V343I, A451V, A495T	L76	4			bc15579	BAT1SGK	GCGTGTCCTAATATGTAGCA	-4.49764	-3.12985	-1.24832	-3.81375
3389	1	G494A, G1027A, C1532T	3			0	0	G165D, V343I, A511V		3			bc90540	BAT1SGK	TGGCAGGCCAACACAGCACA	-6.36958	-3.13338	-1.28857	-4.75148
804	1	G494A, G1435A	2			0	0	G165D, V479I		2			bc124952	BAT1SGK	GGGTGCTACGGAACGTTGCA	-10.4784	-2.52037	0.572035	-6.49938
270	1	G493C	1			0	0	G165R		1			bc146760	BAT1SGK	ACTTATTGTGGTTCGGTTTG	-5.31539	-3.27649	0.452699	-4.29594
10505	1	G493C, C588T, G605A, T854C, G990A, T1047A, G1117A, T1196C	8			0	0	G165R, G202D, L285S, A373T, L399S	N196, L330, A349	5			bc126611	BAT1SGK	CTACGACGTGAAATGCATTA	-3.7731	-3.19291	-0.709989	-3.483
8312	1	G566A, T630C, G1030A, G1189A, G1324A, C1470T	6			0	0	G189D, A344T, D397N, A442T	A210, N490	4			bc16268	BAT1SGK	AAGTACGGTGGAACGATACG	-2.3228	-2.03816	0.125208	-2.18048
2351	1	G566A, T758C, A1019G	3			0	0	G189D, M253T, E340G		3			bc151957	BAT1SGK	AGGCGCACCATTACAGTCCG	-3.16937	-2.50749	-0.0605408	-2.83843
4917	1	G566A, G1269A, T1491C, G1616A	4			0	0	G189D, M423I, G539D	S497	3			bc48677	BAT1SGK	AGATAGAACGGACCGGGCTG	-9.71648	-2.77675	-0.468837	-6.24662
9585	1	G565A, T1029C, C1053T, G1120A, G1163C, T1173C, C1307T	7		1167del1	0	1	G189S, A374T, G388A, A436V	V343, H351, A391	4		1167del1	bc146820	BAT1SGK	ATCTGTCTCGGTCTGAGTTA	-2.92093	-1.71014	0.475987	-2.31553
7500	1	T510C, G565A, T1059C, C1121T, C1539T	5			0	0	G189S, A374V	V170, V353, H513	2			bc87156	BAT1SGK	GGTTGTCGTGGATTGTGCCA	-1.74099	-0.821096	-0.712632	-1.28104
9911	1	A414G, G565A, C1121T, G1321A, T1356C, G1471A, G1616A	7			0	0	G189S, A374V, D441N, E491K, G539D	E138, A452	5			bc341	BAT1SGK	AAGTGGGTCACTATATTCTA	-10.4413	-4.06506	-0.749136	-7.25318
8785	1	T129C, G565A, T988C, T1356C, G1444A, G1471A	6			0	0	G189S, A482T, E491K	G43, L330, A452	3			bc52510	BAT1SGK	AATCGTCGTACACTGAGGTA	-1.58086	-1.15474	-0.0726817	-1.3678
10314	1	G339A, T510C, G565A, G638A, C750T, G1080A, G1426A	7	111insT		1	0	G189S, G213D, V476I	K113, V170, Y250, K360	3			bc90074	BAT1SGK	CGTTGCAGCGTGTTATGTTA	-9.93732	-3.68314	-0.875181	-6.81023
9775	1	G48A, T300C, C507T, G605C, G985A, G1138A, T1557C	7			0	0	G202A, V329I, V380I	L16, A100, Y169, V519	3			bc172485	BAT1SGK	GGATACACCGAGGTATTACG	-2.51605	-1.69382	-0.0460055	-2.10494
552	1	G605A	1	1037insA		1	0	G202D		1			bc84932	BAT1SGK	CCATGAGGCGGCACATTCCG	#NUM!	-3.66796	-1.18312	#NUM!
7062	1	C588T, G605A, T1246C, G1333A, C1383T	5			0	0	G202D, A445T	N196, L416, Y461	2			bc50486	BAT1SGK	CTACGCTTTGGTGCGTTATG	-3.83912	-3.12681	-0.577316	-3.48297
8105	1	T159C, G605A, A863C, T963C, A1511G, T1605C	6			0	0	G202D, E288A, Q504R	T53, G321, A535	3			bc144143	BAT1SGK	TCGTGGGATATATTGAAATG	-3.57508	-3.53464	-0.206666	-3.55486
7402	1	T370C, G605A, G776A, A1186G, T1296C	5			0	0	G202D, G259D, K396E	L124, A432	3			bc78389	BAT1SGK	TGGTGTTGTGTCACAGTTCG	-11.9336	-3.97242	-0.413715	-7.95302
5670	1	G605A, G1163A, C1209T, G1310A, G1354A	5			0	0	G202D, G388D, G437D, A452T	I403	4			bc102897	BAT1SGK	GGCCATTCCAGAACGCTGTA	-5.26973	-2.8676	-0.0154938	-4.06867
2668	1	T381C, G605A, T1196C	3		3del1	0	1	G202D, L399S	S127	2		3del1	bc25065	BAT1SGK	GGGCGTGCTGATATAAGCCG	-6.58973	-3.24855	-0.488923	-4.91914
9070	1	C333T, T469C, G605A, T1006C, T1196C, T1551C	6			0	0	G202D, L399S	Y111, L157, L336, V517	2			bc8227	BAT1SGK	TTACGCGGTAGGGTGTCACA	-3.10404	-3.24832	-0.218439	-3.17618
9965	1	C111T, T439C, G441A, G605A, G744A, C859T, C1524T	7			0	0	G202D, Q287*	D37, L147, L248, D508	2			bc40696	BAT1SGK	TATTGTGGTAGCCTGAGTCA	-2.48284	-2.945	0.0612991	-2.71392
1158	1	G604A, T1398C	2			0	0	G202S	V466	1			bc171781	BAT1SGK	GGACGCTCTAGTGTATGCCG	-4.26317	-2.38913	-0.265343	-3.32615
5341	1	T84A, G604A, C657A, T1326C	4			0	0	G202S	T28, I219, A442	1			bc7973	BAT1SGK	GGTTGAATTGTTATATGTTG	-9.39966	-2.82304	-0.247546	-6.11135
6169	1	G604A, C879T, C1214T, A1240G, T1569C	5			0	0	G202S, A405V, T414A	D293, G523	3			bc141668	BAT1SGK	TGGTGTGTCAGGCCAAAGCA	-9.85786	-3.39697	0.120592	-6.62741
5437	1	C390T, G605T, G1049A, G1143A	4			0	0	G202V, G350D, M381I	D130	3			bc86935	BAT1SGK	AAATGGTGTGGAATATTCCG	-5.02483	-4.30203	-0.0179007	-4.66343
1626	1	G608C, T1519C	2			0	0	G203A, Y507H		2			bc84269	BAT1SGK	AGTCGCTCCGTGATGCTCTA	-4.46019	-3.15243	-0.476534	-3.80631
7369	1	T51C, C342T, G608A, T888C, T1478C	5		204del1	0	1	G203D, F493S	A17, H114, V296	2		204del1	bc74874	BAT1SGK	TAACGGTTTGCGGCAAAGTG	-3.42147	-3.82067	-0.362984	-3.62107
8220	1	T42C, C279T, G608A, G650A, C1470T, A1586G	6			0	0	G203D, G217D, E529G	A14, H93, N490	3			bc153792	BAT1SGK	TGTCGCGGCGTCACAGAGTG	#NUM!	-3.29631	-0.309987	#NUM!
6967	1	G608A, A631G, G659A, C1055T, T1208C	5			0	0	G203D, I211V, G220D, T352I, I403T		5			bc42838	BAT1SGK	TGATGCGGTGCAGTGGCGCA	-10.4899	-2.5938	-0.62969	-6.54183
9482	1	G608A, T613C, A729G, C876T, T964C, G1390A, C1632T	7			0	0	G203D, S205P, Y322H, A464T	P243, Y292, N544	4			bc130760	BAT1SGK	AGATATTGTGACATAGCACA	-10.4865	-4.31524	-0.952093	-7.40087
9573	1	C507T, G608A, C657A, C842T, A955G, A1109G, A1618T	7			0	0	G203D, T281I, N319D, H370R, K540*	Y169, I219	5			bc144666	BAT1SGK	GCATAAGGCGTGGCAGGTTA	-9.64624	-2.98933	-0.465895	-6.31779
3441	1	G607A, G823A, T1007C	3			0	0	G203S, E275K, L336S		3			bc95128	BAT1SGK	GGATGCGGTAGTTTATAGTG	-5.63688	-3.02031	-1.06938	-4.3286
10504	1	G617C, G638C, C675T, C735T, G1030A, A1448G, G1459A, A1468G	8			0	0	G206A, G213A, A344T, D483G, D487N, N490D	I225, H245	6			bc126507	BAT1SGK	ATTCGTTTCGGATCGGTATG	-4.05997	-3.14978	-0.642636	-3.60487
2574	1	G617C, G661A, G1269A	3			0	0	G206A, V221I, M423I		3			bc173424	BAT1SGK	TGACGTATCGGCCCGGTGTA	-4.79085	-3.14436	-0.43585	-3.96761
1038	1	G617A, G919T	2			0	0	G206D, D307Y		2			bc155846	BAT1SGK	CCCTACTTTGGACCGTGTTG	-5.16638	-2.87063	-0.293282	-4.0185
6725	1	G617A, A774T, G1030A, G1117A, A1438G	5			0	0	G206D, E258D, A344T, A373T, T480A		5			bc25224	BAT1SGK	AATTGCGACGATCCGCTGTA	-5.34247	-3.08886	-0.995713	-4.21566
5289	1	G617A, T888C, G980A, G1552A	4			0	0	G206D, G327D, A518T	V296	3			bc76056	BAT1SGK	AGCCACGCTGGCCTGGGATG	-10.2682	-3.51198	-0.962615	-6.89009
9574	1	T105C, C333T, C411T, C507T, G617A, C1343G, G1351C	7			0	0	G206D, T448S, A451P	V35, Y111, Y137, Y169	3			bc144867	BAT1SGK	ATATGGCTCAGAATGGCATA	-9.63168	-3.73896	-2.47168	-6.68532
11177	1	C450T, G617A, G634A, C657A, G744A, A1124G, G1135A, T1234C, T1427C	9			0	0	G206D, V212I, D375G, D379N, W412R, V476A	Y150, I219, L248	6			bc146704	BAT1SGK	AAGTGATTTAGTCTGACCCG	-10.3221	-3.31851	-0.103607	-6.8203
9327	1	C333T, T609C, G617A, T788C, G1027A, G1080A, G1269A	7			0	0	G206D, V263A, V343I, M423I	Y111, G203, K360	4			bc108335	BAT1SGK	CGTTATTCTGAGTCGGTTCA	-2.65249	-2.78394	-0.126231	-2.71822
3281	1	C450T, G617A, T1058C	3			0	0	G206D, V353A	Y150	2			bc80191	BAT1SGK	TGGCATGCTAGAATGGCACA	-10.4315	-3.47352	-0.661059	-6.95252
4693	1	G616A, G617A, A769G, A1583G	4			0	0	G206N, M257V, E528G		3			bc30834	BAT1SGK	GTTCGAGCTGCCACACGACA	-9.16832	-2.83535	0.104377	-6.00184
3292	1	T255C, G620A, C735T	3	13insG		1	0	G207D	A85, H245	1			bc81303	BAT1SGK	CGTTAGGGCAGGACGAATCG	-3.92703	-4.14485	-0.588483	-4.03594
6686	1	C333T, C342T, G620A, C735T, C1116T	5			0	0	G207D	Y111, H114, H245, Y372	1			bc22908	BAT1SGK	ACTCGCCACACTGTGTTTTA	-6.32776	-3.04697	-1.81706	-4.68737
8206	1	T276C, G620A, G714A, G751A, C898T, T1122G	6			0	0	G207D, A251T, P300S	A92, L238, A374	3			bc152603	BAT1SGK	CGGTGGAACATGTCAGTTTG	-10.5429	-3.60089	-0.420285	-7.07187
7192	1	G620A, C657A, G1039A, G1117A, C1544G	5			0	0	G207D, A347T, A373T, A515G	I219	4			bc61207	BAT1SGK	TCTTAGTTCATCATGCTGCA	-3.3783	-2.77202	0.0472986	-3.07516
8415	1	G620A, G1049C, T1215C, G1248C, C1263T, C1275T	6			0	0	G207D, G350A, L416F	A405, Y421, Y425	3			bc172916	BAT1SGK	TGGCAAATTGAACTAACGTG	-10.1667	-3.68565	-0.333612	-6.92616
8024	1	T78C, G620A, C735T, T1217C, T1372C, C1525T	6			0	0	G207D, V406A, F458L, P509S	V26, H245	4			bc134827	BAT1SGK	GGATATGATGTTTTAACTTG	-6.55532	-2.74103	0.432529	-4.64818
3834	1	G620T, G638A, C657A, G897A	4			0	0	G207V, G213D, M299I	I219	3			bc125742	BAT1SGK	GAGTGAGGCATCACGGGGTA	-10.6442	-3.28481	-0.993246	-6.96452
986	1	G372A, G626A	2			0	0	G209D	L124	1			bc149774	BAT1SGK	TACCGAAACACTATGCAACA	-7.88458	-2.61559	0.280115	-5.25008
11684	1	C111T, G626A, G751A, C842T, C1000T, G1039A, C1089T, T1196C, C1383G, C1632T	10		402del1	0	1	G209D, A251T, T281I, P334S, A347T, L399S, Y461*	D37, F363, N544	7		402del1	bc89896	BAT1SGK	GGCTGTCGTAGTGCGGTCCG	-9.70225	-2.87931	0.507219	-6.29078
2617	1	G626A, C657A, G1096A	3	285insT		1	0	G209D, D366N	I219	2			bc19172	BAT1SGK	GGGTGGAATGTGTTAGCATG	-9.07492	-2.60489	-0.333518	-5.83991
5315	1	G192A, G626A, A863C, G886C	4			0	0	G209D, E288A, V296L	L64	3			bc77913	BAT1SGK	GTTTACGGCACGACGGTCTG	-3.41678	-3.09897	-0.556823	-3.25787
6937	1	G626A, C642T, G650A, G1117A, G1194A	5			0	0	G209D, G217D, A373T	I214, L398	3			bc40142	BAT1SGK	ATTCAACCTGTTTTGTTTTA	-3.46949	-3.19747	0.116152	-3.33348
8738	1	C324T, C342T, T576C, G626A, T1196C, T1353C	6			0	0	G209D, L399S	D108, H114, V192, A451	2			bc47478	BAT1SGK	AATTGCATTATGTCACTGCG	-9.65372	-2.6868	-0.635267	-6.17026
10297	1	T603C, G626A, C778T, T854C, C996T, G1138A, C1200T	7			0	0	G209D, Q260*, L285S, V380I	C201, H332, N400	4			bc87969	BAT1SGK	ACTTGAGGCGTTGCGCTACG	-11.02	-3.2528	-0.687882	-7.13639
10841	1	G363A, G626A, T653A, A688G, G751A, C1263T, G1351A, G1541A	8			0	0	G209D, V218D, R230G, A251T, A451T, G514D	L121, Y421	6			bc43440	BAT1SGK	TGTTAAACTGTCACGTCTTG	-10.5607	-3.83044	-0.345255	-7.19559
11396	1	G48A, G189A, G591A, G626A, T843C, T874C, T1184C, C1307T, T1358C	9			0	0	G209D, Y292H, I395T, A436V, V453A	L16, K63, K197, T281	5			bc72323	BAT1SGK	TGTTATTTCATATCGACACA	-3.6103	-3.08264	-1.09104	-3.34647
750	1	G638A, C1227T	2			0	0	G213D	N409	1			bc119278	BAT1SGK	CGGTGGTCTAGAGTGTTTCG	-1.77821	-0.910055	0.726183	-1.34413
3382	1	C390T, G638A, G1233A	3			0	0	G213D	D130, L411	1			bc89809	BAT1SGK	GGATACGTCAGCCTGCCATG	-1.88571	-0.797518	0.260365	-1.34161
3717	1	T306C, G638A, A1515G, T1624C	4			0	0	G213D	A102, E505, L542	1			bc116979	BAT1SGK	CTGTAGTGCGGCACGTCGCA	-0.739561	-0.985325	-0.354362	-0.862443
1149	1	G638A, G1096A	2	13insG	368del1	1	1	G213D, D366N		2		368del1	bc170961	BAT1SGK	GTGTGAATTGGTTTAGTGTG	-12.1418	-2.56418	-0.36053	-7.35301
4441	1	T78C, C444T, G638A, G1096A	4			0	0	G213D, D366N	V26, N148	2			bc170922	BAT1SGK	GTGTGAAGCAACCCACAGTG	-1.81364	-1.68894	-0.157996	-1.75129
2480	1	G638A, G1096A, T1247C	3			0	0	G213D, D366N, L416S		3			bc165254	BAT1SGK	GGATGGGTTGGTACGAACCA	-6.19489	-2.36674	-0.010373	-4.28082
4445	1	G638A, G1096A, T1247C, C1383T	4			0	0	G213D, D366N, L416S	Y461	3			bc171278	BAT1SGK	GGATGTGCCGCCGCATATTA	-10.2873	-1.68185	-0.024601	-5.98457
7823	1	G638A, T882C, C898T, G1080A, C1295T, C1365T	6			0	0	G213D, P300S, A432V	S294, K360, H455	3			bc116153	BAT1SGK	TGTCATTGCATGGTAGTGTG	-10.2607	-4.08507	0.25187	-7.1729
9118	1	T93C, G189A, G638A, T1344C, A1348T, C1470T	6			0	0	G213D, T450S	A31, K63, T448, N490	2			bc86900	BAT1SGK	ATACGCTCCAATTTACACTA	-4.99947	-2.35829	-0.630385	-3.67888
9390	1	T93C, T198C, G638A, G787A, C1201T, G1423C, G1636A	7			0	0	G213D, V263I, P401S, V475L, V546I	A31, A66	5			bc115897	BAT1SGK	CGTTGATTCATAGTGTAATG	-3.10457	-3.0709	-0.997935	-3.08773
6466	1	G189A, G638A, C1323T, G1435A, C1470T	5			0	0	G213D, V479I	K63, D441, N490	2			bc164960	BAT1SGK	CCCTGATATAGGTTGCTCCA	-1.15258	-1.69281	0.0133561	-1.42269
8759	1	G638A, A716G, T730C, G772A, C1336T, G1351A	6			0	0	G213D, Y239C, S244P, E258K, P446S, A451T		6			bc49648	BAT1SGK	ATACACTCCATCTCATAACA	-10.0672	-3.48289	-0.905427	-6.77505
6748	1	G637A, G928A, G1117A, G1127A, G1435A	5			0	0	G213S, A310T, A373T, G376D, V479I		5			bc26761	BAT1SGK	CGTCGTCCCGCAACGAAACG	-0.0126513	-0.166269	-0.288147	-0.0894603
1665	1	G647A, C996T	2			0	0	G216D	H332	1			bc89075	BAT1SGK	TAGTGTGATATTTTGGCACA	-3.03065	-4.99435	-0.198864	-4.0125
2346	1	T174C, C507T, G647A	3			0	0	G216D	A58, Y169	1			bc151157	BAT1SGK	TCCCGTGATGTGTCATTCCG	-8.53032	-2.54386	0.0941854	-5.53709
11618	1	A258G, G647A, G677A, C745T, T888C, A983G, G1156A, A1204G, C1355T, C1524T	10			0	0	G216D, G226D, P249S, N328S, A386T, N402D, A452V	Q86, V296, D508	7			bc444	BAT1SGK	ACTTGAAATACAACGCGACA	-9.74559	-3.93533	-1.30387	-6.84046
4500	1	G647A, T890A, G1101A, G1235A	4			0	0	G216D, I297N, W412*	L367	3			bc17878	BAT1SGK	GATTAGGGTGGTGTAAGGCA	-5.51727	-2.94203	-0.668737	-4.22965
7470	1	G647A, T1062C, A1198G, C1394A, C1604T	5			0	0	G216D, N400D, S465Y, A535V	T354	4			bc8437	BAT1SGK	GGGCGACTTACTTTAATCCA	-2.73363	-3.91174	-0.657006	-3.32269
10295	1	G647A, T738C, C750T, C991T, T1092C, T1223C, T1508C	7			0	0	G216D, P331S, M408T, V503A	G246, Y250, G364	4			bc87744	BAT1SGK	GGGCGTTATAGTCTAATGTG	-10.5014	-3.13116	-0.644126	-6.81629
8954	1	T198C, T394C, G647A, T692C, T916C, C1524T	6			0	0	G216D, V231A, S306P	A66, L132, D508	3			bc69233	BAT1SGK	TAGCGATGCGATTCGTATTG	-9.89681	-4.39265	-0.635573	-7.14473
8524	1	G54A, T573C, G647T, C865T, T1007C, C1214T	6			0	0	G216V, P289S, L336S, A405V	K18, T191	4			bc25871	BAT1SGK	TGTTGATCTGACGTGTAATA	-12.0214	-2.81075	0.084289	-7.41607
2254	1	G649T, T1134C, A1472G	3			0	0	G217C, E491G	A378	2			bc143746	BAT1SGK	TTATATGATGTCTTAGTATA	2.40272	2.00417	-0.726727	2.20344
4513	1	G150A, G228A, G650A, C657A	4			0	0	G217D	L50, L76, I219	1			bc18796	BAT1SGK	TCATGCTACGGCTTGACATG	-3.96318	-3.61782	-0.558418	-3.7905
8246	1	G150A, G207A, G228A, G650A, C657A, T1645C	6			0	0	G217D, *549Q	L50, L69, L76, I219	2			bc156070	BAT1SGK	ACGCACCATGAAGCACGACG	-4.57733	-5.23867	-0.745739	-4.908
6068	1	G649A, T656A, T963C, C1073T, C1470T	5			0	0	G217S, I219N, P358L	G321, N490	3			bc133018	BAT1SGK	ATGTGACGTGCGGCGGGTCG	-10.0142	-2.6856	-0.0626465	-6.34993
6706	1	G659C, T809C, T1112C, C1249T, A1317G	5			0	0	G220A, I270T, I371T, Q417*	E439	4			bc24370	BAT1SGK	GCATAGCCTATTTTGCGCTG	-6.11659	-4.20738	-0.956458	-5.16198
1474	1	T336C, G659A	2			0	0	G220D	A112	1			bc62321	BAT1SGK	GAGCATGCTATGGTATGGCG	-4.4864	-2.6487	0.226024	-3.56755
7792	1	G659A, A863C, C899T, C939T, C1209T, T1595C	6			0	0	G220D, E288A, P300L, L532S	I313, I403	4			bc112750	BAT1SGK	TGCTGGCCTAGTTTGTAGTG	-9.95935	-4.97352	-0.934033	-7.46643
4615	1	G659A, T1196C, C1500T, G1633A	4			0	0	G220D, L399S, V545I	D500	3			bc24965	BAT1SGK	GCCCAATTCGAGATACGGTG	-4.76414	-2.63434	0.321056	-3.69924
5565	1	C390T, G658A, G990C, G1147A	4			0	0	G220S, L330F, D383N	D130	3			bc96450	BAT1SGK	GGACAGGGTGTTTTATCATG	-4.80572	-3.24643	-0.986695	-4.02608
4808	1	G665A, G862A, G985A, T1122C	4	889insT		1	0	G222D, E288K, V329I	A374	3			bc39831	BAT1SGK	CTTTGATATATATTGGTCTA	-4.413	-3.89159	-1.05527	-4.15229
1901	1	G665A, G737A, A1348T	3			0	0	G222D, G246D, T450S		3			bc111131	BAT1SGK	GGCCAAGACGAGCTAGATTA	-3.78818	-3.68492	-0.443611	-3.73655
7236	1	G189A, G677A, C701T, G1306A, C1521T	5			0	0	G226D, A234V, A436T	K63, Y507	3			bc64375	BAT1SGK	TCACGTTATGATGCAGGGCG	-3.59733	-3.57461	-0.624854	-3.58597
7515	1	T618C, G677A, C1263T, A1280G, G1541A	5			0	0	G226D, E427G, G514D	G206, Y421	3			bc88046	BAT1SGK	AGCTGTCCCGCCTTGAAACG	-7.32276	-3.11025	-0.96117	-5.2165
7400	1	T255A, G372A, G676A, C1025T, G1444A	5			0	0	G226S, T342I, A482T	A85, L124	3			bc78060	BAT1SGK	CGGTGTATCAATTTAAATCA	-3.17695	-4.89963	-2.66554	-4.03829
4089	1	G719A, C750T, T1328C, G1623A	4			0	0	G240D, I443T	Y250, L541	2			bc144986	BAT1SGK	TCGTACAATGGGACGTTGCA	-3.19213	-4.3932	-1.26648	-3.79267
8991	1	G718A, G961A, A1298T, C1470T, A1499G, T1556C	6			0	0	G240S, G321S, E433V, D500G, V519A	N490	5			bc73081	BAT1SGK	TCTTAGCGCACAGTAGCTTA	-4.48717	-3.28713	-0.567517	-3.88715
10712	1	G87A, G372A, C411T, G714A, G718A, C745T, T804G, T1436C	8			0	0	G240S, P249S, V479A	L29, L124, Y137, L238, G268	3			bc173404	BAT1SGK	CAGCGTACTAGCTTGGCATA	-10.3225	-2.68478	0.129483	-6.50362
4522	1	T532C, G718A, C750T, C992G	4			0	0	G240S, P331R	L178, Y250	2			bc19282	BAT1SGK	TGTCACGTCGCTTTATGACG	-4.74286	-3.72532	-0.0403891	-4.23409
2976	1	T78C, G737A, G1597A	3			0	0	G246D, A533T	V26	2			bc52106	BAT1SGK	AGCCAGTGTGTCATACCTTG	-2.93151	-2.67309	-0.0828868	-2.8023
5035	1	G737A, G980C, G1057A, G1117A	4			0	0	G246D, G327A, V353I, A373T		4			bc56354	BAT1SGK	GGTTATCACGTACTGTCGTA	-4.81909	-3.03424	-0.716953	-3.92666
1832	1	A261G, G737A, G1541A	3			0	0	G246D, G514D	Q87	2			bc106085	BAT1SGK	TTTTAAGATGTGGTAGGGTA	#NUM!	-3.35205	-0.916104	#NUM!
5174	1	C411T, G737A, C745T, C992A	4			0	0	G246D, P249S, P331Q	Y137	3			bc67295	BAT1SGK	GAGTGTTTTACGTCGCGACA	-4.00609	-3.92715	-1.18541	-3.96662
3147	1	G737A, G886A, T1601A	3			0	0	G246D, V296I, I534N		3			bc67133	BAT1SGK	GAACACATTATTATGCAACA	-9.95424	-3.82205	-0.187175	-6.88814
172	1	G803C	1			0	0	G268A		1			bc118758	BAT1SGK	TTTTGAACTGAGTCAGGATA	-9.99533	-3.20107	-0.93152	-6.5982
2799	1	G744A, G803C, T1542C	3		1167del1	0	1	G268A	L248, G514	1		1167del1	bc3713	BAT1SGK	ACGTAACGCGGTGCAGCTTA	-9.81595	-3.45895	-1.23425	-6.63745
1776	1	G803C, G1039A, C1221T	3		5del1	0	1	G268A, A347T	N407	2		5del1	bc101731	BAT1SGK	AGGTGGCACGGGCTGGTCTG	-11.4354	-2.86083	-0.376018	-7.1481
2107	1	G803C, T1196C, A1253G	3			0	0	G268A, L399S, K418R		3			bc130064	BAT1SGK	GCGCATGCTACTTTGGGGCA	-3.73378	-2.45926	-0.107168	-3.09652
7577	1	C750T, G803C, T1196C, C1336A, A1463G	5			0	0	G268A, L399S, P446T, K488R	Y250	4			bc9317	BAT1SGK	TCTCAATGCGTTTCGCTGCG	-6.90195	-2.66365	-1.67231	-4.7828
1593	1	G857A, C1214T	2		386del1	0	1	G286D, A405V		2		386del1	bc80008	BAT1SGK	TGCTACTCCGCATTATATTG	-3.80663	-3.30676	-0.723978	-3.5567
5168	1	T222C, G363A, G857A, C892G	4			0	0	G286D, P298A	V74, L121	2			bc66447	BAT1SGK	GATTGAGCTAAGGCGTTTTA	0.21413	-0.631537	-0.33293	-0.208704
11359	1	G857A, G869A, G947A, T981C, G1117A, G1138A, T1405C, G1444A, C1502T	9			0	0	G286D, W290*, G316D, A373T, V380I, A482T, A501V	G327, L469	7			bc61286	BAT1SGK	CGATGTGGCAATTCGAATCA	-5.74918	-3.96306	-1.10512	-4.85612
2426	1	G856C, C1063T, G1279C	3			0	0	G286R, P355S, E427Q		3			bc160353	BAT1SGK	GGGTATGCTGCGGTGGCATA	0.370108	0.0241916	-0.109655	0.19715
6026	1	T381A, G856A, A983G, A1238G, G1541A	5			0	0	G286S, N328S, D413G, G514D	S127	4			bc13015	BAT1SGK	TAGCAGTATGTGTTGGCGCG	-0.189925	0.387469	0.381079	0.098772
1478	1	C507T, G947C	2			0	0	G316A	Y169	1			bc62991	BAT1SGK	CGGCGTTTCGGTTTGTTTTA	0.599095	-0.0806058	-0.683506	0.259245
1648	1	G947A, G1628C	2			0	0	G316D, G543A		2			bc873	BAT1SGK	CGCTACATTACCGTGGCGTA	-1.85082	0.108754	-0.27912	-0.871035
11285	1	G441A, G947A, A958G, T1058C, A1141G, A1199T, T1296C, C1383T, A1619T	9			0	0	G316D, I320V, V353A, M381V, N400I, K540M	L147, A432, Y461	6			bc29665	BAT1SGK	AATTAAATCGACACAGACTG	-2.39878	-2.52105	-0.819023	-2.45992
2419	1	G950A, G1188T, T1246C	3			0	0	G317D, K396N	L416	2			bc159806	BAT1SGK	ATGCGCATCGGGTTATATTA	-1.39162	-1.24958	-0.594766	-1.3206
3022	1	G950A, G1188T, T1246C	3			0	0	G317D, K396N	L416	2			bc55257	BAT1SGK	TATCGCAGTAATTCGGAGTA	-2.79345	-1.88411	-0.734544	-2.33878
782	1	C252T, G962A	2			0	0	G321D	I84	1			bc122672	BAT1SGK	AGCTGAATCGAATTGATCTA	-6.51068	-2.45346	-0.240315	-4.48207
1551	1	G980C, G1033A	2			0	0	G327A, A345T		2			bc74399	BAT1SGK	GTGCGGGCTAAGTTGGTATG	-9.32321	-2.15471	-1.24065	-5.73896
8778	1	G54A, C411T, T468C, G980A, T1140C, G1444A	6		808del4	0	4	G327D, A482T	K18, Y137, V156, V380	2		808del4	bc51963	BAT1SGK	GGCTGACACGTCGCGAGTCA	-5.37802	-4.38221	-2.00277	-4.88012
6600	1	T636A, G980A, G1096A, T1134A, C1227T	5			0	0	G327D, D366N	V212, A378, N409	2			bc174307	BAT1SGK	CGTCAGAACGCATCATGGTA	-2.44716	-1.94783	-0.874593	-2.1975
5802	1	C390T, G980A, A1399G, C1470T, A1520G	5			0	0	G327D, I467V, Y507C	D130, N490	3			bc112038	BAT1SGK	GTATGCTACGGGTCACTATA	-3.43335	-5.41399	-2.97457	-4.42367
4881	1	T198C, G980A, A1258G, G1541A	4		850del1	0	1	G327D, N420D, G514D	A66	3		850del1	bc46172	BAT1SGK	GCGTACGGCGTACCAGGGCA	-6.96772	-2.95239	-0.378605	-4.96006
2542	1	G980A, A1468G, C1539T	3			0	0	G327D, N490D	H513	2			bc171121	BAT1SGK	GAGTAATATGCGACGGTACG	-2.90802	-2.08831	-0.0759159	-2.49816
2933	1	T654C, G980A, G1235A	3			0	0	G327D, W412*	V218	2			bc48606	BAT1SGK	TATTATGGTATTTTGTGCCG	-10.2748	-3.3426	-0.248167	-6.80872
6908	1	T777C, G979A, G1138A, G1194A, G1596A	5			0	0	G327S, V380I	G259, L398, L532	2			bc38044	BAT1SGK	GCATGGCTTGTGTCAGTACG	-0.946923	0.0354123	0.0787668	-0.455755
5350	1	G1013C, T1122C, A1141G, C1470T	4			0	0	G338A, M381V	A374, N490	2			bc80220	BAT1SGK	AAGTAACCTGGGACGGTGTA	-10.9044	-3.08884	-0.924619	-6.99662
159	1	G1049A	1			0	0	G350D		1			bc115312	BAT1SGK	ACTCGTTGTAAGGTGTCGCG	-0.456263	-0.00936293	-0.508711	-0.232813
6577	1	A261G, C996T, G1049A, G1213A, C1307T	5			0	0	G350D, A405T, A436V	Q87, H332	3			bc172213	BAT1SGK	TCCCGGAACACAGTAAAATG	-0.83347	-1.19425	-0.946162	-1.01386
2341	1	T654C, G1048A, C1404T	3			0	0	G350S	V218, N468	1			bc150649	BAT1SGK	GGTTATTTCATTGCGAAATG	-0.088571	-0.318141	-0.225626	-0.203356
4611	1	C450T, G1048A, G1297A, C1539T	4			0	0	G350S, E433K	Y150, H513	2			bc24674	BAT1SGK	ATCCGGAGTGGTTCACGGTA	-10.051	-2.42566	0.143638	-6.23831
943	1	G1048A, G1633A	2			0	0	G350S, V545I		2			bc143663	BAT1SGK	GGTTATGCCGGGCCGTGTTG	0.46214	0.745431	0.927619	0.603786
2692	1	T402C, G1091A, C1263T	3			0	0	G364D	V134, Y421	1			bc27463	BAT1SGK	CGATGGTCTGTAGTGTTCCG	-11.2842	-2.73484	-1.68169	-7.00951
5483	1	C453T, G1091A, A1205G, G1279T	4			0	0	G364D, N402S, E427*	D151	3			bc90581	BAT1SGK	GTTCATAGTGCAGTATGTCG	-9.44962	-3.45381	-0.921648	-6.45172
674	1	G1091A, T1489C	2			0	0	G364D, S497P		2			bc110298	BAT1SGK	GGCTGGGACGGGGCGACCCG	-10.428	-2.82258	-1.28955	-6.6253
1513	1	G1127C, C1470T	2			0	0	G376A	N490	1			bc68827	BAT1SGK	TCGTGTGCTGGTGCGTTGCG	0.41141	0.914638	-0.134924	0.663024
1375	1	T148C, G1127A	2			0	0	G376D	L50	1			bc46119	BAT1SGK	GGTTGATTTAGTTCGTTATG	-0.432029	0.0251724	-0.756106	-0.203428
3674	1	G837A, G1127A, A1302G, C1470T	4			0	0	G376D	L279, E434, N490	1			bc114126	BAT1SGK	AAACGGGACACTTCGAAATG	-1.97547	-0.614393	-0.285795	-1.29493
3055	1	G1127A, G1213A, C1632T	3			0	0	G376D, A405T	N544	2			bc58621	BAT1SGK	TACCGTATTACCATAGCACG	0.457823	-0.502998	0.134204	-0.0225879
10952	1	T174C, A645G, T660C, T777C, T888C, G1127A, C1214T, G1435A	8			0	0	G376D, A405V, V479I	A58, R215, G220, G259, V296	3			bc68465	BAT1SGK	TGGTGATTCGGGACGTTACA	-1.38672	-0.601533	-0.516621	-0.994127
7429	1	C411T, A645G, G1127A, G1435A, A1611G	5			0	0	G376D, V479I	Y137, R215, E537	2			bc80593	BAT1SGK	TCTCATGTTATGTCACCGTG	-1.22182	-0.690151	-0.869504	-0.955986
8068	1	T768C, G1127A, T1261A, C1323T, G1435A, A1611G	6			0	0	G376D, Y421N, V479I	S256, D441, E537	3			bc139651	BAT1SGK	TGGCATAGCGGTGTGAACTA	-5.44612	-3.66919	-1.64605	-4.55766
693	1	G87A, G1163C	2			0	0	G388A	L29	1			bc112306	BAT1SGK	CGTCACTGCAGATTAAACCG	0.162028	0.363827	-1.39976	0.262927
1406	1	A729G, G1163C	2			0	0	G388A	P243	1			bc51231	BAT1SGK	GGTTGTGCTGTCCCGTGGTG	-1.22906	-0.461164	-0.695683	-0.845112
4533	1	G1163A, C1214T, A1515G, T1624C	4	985insT	318del1	1	1	G388D, A405V	E505, L542	2		318del1	bc19962	BAT1SGK	GGACGTTACAGTGTGAGCCA	-11.1686	-2.77334	-0.857357	-6.97095
4482	1	T301C, G372A, G1163A, G1310A	4			0	0	G388D, G437D	L101, L124	2			bc174289	BAT1SGK	CGGCAGTCCAATCCATTGTA	-3.55238	-1.98456	-0.73334	-2.76847
5605	1	T477C, G1163A, G1435A, A1647G	4			0	0	G388D, V479I	T159, *549	2			bc98825	BAT1SGK	GTTCGAGTTATACTGTGGCG	-0.408081	-0.134262	0.36645	-0.271172
5640	1	T138C, C750T, T1164C, C1263T, G1310C	5			0	0	G437A	S46, Y250, G388, Y421	1			bc101262	BAT1SGK	TTCTGAGTCGTTCTGAGCCA	0.00212019	-0.451229	-0.73359	-0.224554
6939	1	C324T, G372A, G744A, G1310A, A1466G	5			0	0	G437D, K489R	D108, L124, L248	2			bc40402	BAT1SGK	TGTTAACGCGACATGTGACG	0.024735	0.612751	-0.0630342	0.318743
494	1	G1309A	1			0	0	G437S		1			bc65169	BAT1SGK	TAGCATGGCGCGGTGGTTTG	0.515342	1.32863	-0.271613	0.921988
345	1	G128C	1			0	0	G43A		1			bc172236	BAT1SGK	CAGCGACCTGGGACATCTCA	-0.0991194	0.20256	-0.845484	0.0517202
11169	1	G128C, G334A, A338G, T576C, G605A, G608A, G617A, A763G, G1012A	9			0	0	G43A, A112T, K113R, G202D, G203D, G206D, N255D, G338S	V192	8			bc142141	BAT1SGK	AGGCATCCCGGCACATCTTG	-10.8707	-3.94496	-1.17423	-7.40783
5231	1	G128C, G363A, A726G, G1390A	4			0	0	G43A, A464T	L121, R242	2			bc71910	BAT1SGK	GGCCGCAATGAGCCGACATG	-0.42301	0.400611	-0.609336	-0.0111997
11107	1	G128C, G229A, G363A, G458A, G604A, G634A, G1216A, G1320C, C1539A	9			0	0	G43A, A77T, G153D, G202S, V212I, V406I, L440F, H513Q	L121	8			bc106855	BAT1SGK	TTACAAAGTGATATGAGGTA	-3.65174	-3.92451	0.117706	-3.78813
11687	1	G128C, G244A, C333T, G650A, T797C, A864G, C1086G, G1138A, A1187G, G1248A	10			0	0	G43A, A82T, G217D, V266A, D362E, V380I, K396R	Y111, E288, L416	7			bc93801	BAT1SGK	GGATGCAGTATTCCGGTGTG	-9.60691	-2.38997	0.10442	-5.99844
8944	1	G128C, T306C, G387A, G602A, A1388G, G1411A	6			0	0	G43A, C201Y, Y463C, D471N	A102, K129	4			bc68578	BAT1SGK	GGTCAGTATGTGCCGACGTA	-3.47746	-2.30099	-1.17855	-2.88922
8309	1	G128C, T284C, T532C, T762C, C865T, A1591G	6			0	0	G43A, F95S, P289S, T531A	L178, A254	4			bc162471	BAT1SGK	CTATGAGTCAAAGCATCATG	-10.6289	-3.8986	-1.29356	-7.26375
4471	1	G128C, G980A, C1295T, C1632T	4			0	0	G43A, G327D, A432V	N544	3			bc173405	BAT1SGK	CGTTAGGTTAAAGTGTTGTG	-2.16321	-2.00389	-0.788247	-2.08355
9627	1	G128C, A278T, T357C, C411T, C717T, C865T, G1096A	7			0	0	G43A, H93L, P289S, D366N	G119, Y137, Y239	4			bc151510	BAT1SGK	TTCCGTTGCGCACTGCAATG	-4.52598	-3.23852	-0.30032	-3.88225
11478	1	G128C, A238G, G304A, T539C, T576C, G608A, G652A, C746T, G799C, G1426A	10			0	0	G43A, K80E, A102T, V180A, G203D, V218I, P249L, V267L, V476I	V192	9			bc104518	BAT1SGK	GATCGGGATAAGGCATCGCG	-10.0552	-3.54449	-0.210444	-6.79984
9281	1	G128C, T306C, G363A, T603C, C745T, T1508C, A1512G	7			0	0	G43A, P249S, V503A	A102, L121, C201, Q504	3			bc103266	BAT1SGK	TTCCAGGATGTTCTATGGCA	-5.2905	-2.90322	-0.0177505	-4.09686
3336	1	G128C, T762C, C865T	3			0	0	G43A, P289S	A254	2			bc85481	BAT1SGK	GGTTAGAGTGTTTTGGCTTG	-4.89598	-2.2533	-0.0766391	-3.57464
3424	1	G128C, T136C, G638A	3			0	0	G43A, S46P, G213D		3			bc93542	BAT1SGK	CTTTACGGTATTTCGGTTCA	-3.01389	-3.11177	-0.0282425	-3.06283
6075	1	G128C, T216C, T510C, G799A, T1017C	5			0	0	G43A, V267I	V72, V170, V339	2			bc133736	BAT1SGK	GCTCGTTGTGTTATGGTGCA	-1.07464	0.475856	-0.516089	-0.29939
7756	1	G128C, G181A, A293G, G363A, C898T, G928A	6			0	0	G43A, V61I, D98G, P300S, A310T	L121	5			bc110038	BAT1SGK	GGGTACGTCGACTTACTACG	-12.0661	-2.48839	-0.666393	-7.27722
9306	1	G128C, T221C, A309G, G1080A, C1086G, G1138A, A1187G	7			0	0	G43A, V74A, D362E, V380I, K396R	Q103, K360	5			bc106001	BAT1SGK	TTCTAGCGTATAACATCTTA	-0.927865	-0.847	-0.831253	-0.887432
4758	1	G128A, G172A, G189A, G485A	4			0	0	G43D, A58T, R162K	K63	3			bc36722	BAT1SGK	CAACGTAGTATTTTGAACCG	1.41497	1.55865	0.00493526	1.48681
10344	1	G128A, C173T, G372A, T1041C, C1325G, G1522A, G1541A	7			0	0	G43D, A58V, A442G, D508N, G514D	L124, A347	5			bc93135	BAT1SGK	ACTCAAAACGTAGCGAGACG	-1.52577	-1.35294	-0.281768	-1.43935
10700	1	G128A, C173T, T362A, G372A, C411T, T952C, T967C, T1004C	8			0	0	G43D, A58V, L121*, Y323H, I335T	L124, Y137, L318	5			bc171657	BAT1SGK	TTGTGTGATGGTATGGATTA	-3.68209	-3.86703	-0.890916	-3.77456
10881	1	G128A, G175A, G295A, G321A, T541C, A562G, G744A, T797C	8	863insAG		2	0	G43D, D59N, A99T, C181R, I188V, V266A	L107, L248	6			bc54228	BAT1SGK	GCATGAGTTGACGTGGAGCG	-1.3454	-2.88911	-2.18445	-2.11725
3735	1	G128A, G425C, G634A, G820A	4			0	0	G43D, G142A, V212I, V274I		4			bc117755	BAT1SGK	TGACATAGTGGGTTGTCTCG	0.708472	-0.0961132	-0.59988	0.306179
11762	1	G128A, T435C, G458C, G661A, T674C, G744A, T777C, T843C, G1033A, C1263T, G1541A	11		3del1	0	1	G43D, G153A, V221I, I225T, A345T, G514D	S145, L248, G259, T281, Y421	6		3del1	bc38729	BAT1SGK	TACTGAACTGTCACGGTTTA	-9.43313	-2.73633	-0.136428	-6.08473
7791	1	G128A, C450T, G458A, G744A, C1263T, T1508C	6			0	0	G43D, G153D, V503A	Y150, L248, Y421	3			bc112635	BAT1SGK	CGATAACATAGCACGCGCTA	-1.37538	-0.639885	0.422639	-1.00763
10370	1	T78C, G128A, G494A, G634A, T880C, T1112C, G1127A	7	1478insC		1	0	G43D, G165D, V212I, S294P, I371T, G376D	V26	6			bc9708	BAT1SGK	TGATGGTTTAACGTGCTACG	-4.17054	-4.13364	-0.54303	-4.15209
10420	1	G128A, A188G, G193A, C342T, T963C, G990C, A1412G, C1461G	8			0	0	G43D, K63R, A65T, L330F, D471G, D487E	H114, G321	6			bc107638	BAT1SGK	GCGTGTTGTGCTATATGGCA	-2.70978	-2.96582	0.647004	-2.8378
5837	1	G54A, G128A, T362C, T1006C, G1163A	5			0	0	G43D, L121S, G388D	K18, L336	3			bc115697	BAT1SGK	ACCCGAGGCGGCACGGTGCA	-3.84751	-3.78522	0.202176	-3.81636
10689	1	G128A, G661A, T822C, C859T, C1083T, T1196C, C1227T, G1435A	8			0	0	G43D, V221I, Q287*, L399S, V479I	V274, H361, N409	5			bc169504	BAT1SGK	GTGCGTATTATTCTATGTTG	-9.99106	-2.94183	0.252636	-6.46644
2379	1	G128A, G850A, T1595C	3			0	0	G43D, V284I, L532S		3			bc15435	BAT1SGK	ATCTATTATACTGTGTGTTA	-3.12252	-4.17695	-0.954309	-3.64974
11206	1	G127A, G128A, T222C, T370C, T402C, G458A, G799A, A1238G, G1396A	9			0	0	G43N, G153D, V267I, D413G, V466I	V74, L124, V134	5			bc158268	BAT1SGK	ATTTGTTCTGGTTCGAATCG	-0.809959	-0.550285	-1.44314	-0.680122
1938	1	T721C, G1385A, C1553G	3			0	0	G462D, A518G	L241	2			bc11391	BAT1SGK	TCTTAGGGTGTGGTGATCCG	-4.77041	-1.48446	0.252163	-3.12743
2323	1	T435C, G1385A, G1541A	3			0	0	G462D, G514D	S145	2			bc149653	BAT1SGK	GCGCAACTTGGTTTGTTGTG	-5.28142	-3.08859	-0.730988	-4.18501
6009	1	T225C, T468C, A1074G, G1541C, A1618G	5			0	0	G514A, K540E	T75, V156, P358	2			bc128763	BAT1SGK	AGATATGTTAACGTATGGCA	-10.2965	-3.78367	-1.01942	-7.04011
653	1	A1494G, G1541A	2	290insT		1	0	G514D	E498	1			bc108077	BAT1SGK	TGGCGACTCGTAACGGCGCG	-5.56146	-3.2789	0.15418	-4.42018
917	1	C972T, G1541A	2			0	0	G514D	N324	1			bc138530	BAT1SGK	TGGTGATACATGGTGATGTG	-10.2819	-2.1646	-0.221387	-6.22323
4912	1	C984T, C1263T, T1476C, G1541A	4			0	0	G514D	N328, Y421, S492	1			bc48413	BAT1SGK	ACGCGGAGTGTGGCATAATG	-0.819294	-1.07891	-0.598293	-0.949103
6573	1	C996T, T1029C, G1248A, A1272G, G1541A	5		941del1	0	1	G514D	H332, V343, L416, E424	1		941del1	bc171852	BAT1SGK	AGTTGATTCATTCCACAGTA	-6.45692	-2.70227	-0.467837	-4.57959
3299	1	C279T, C450T, G1540A	3			0	0	G514S	H93, Y150	1			bc82072	BAT1SGK	GGCCATTTTGATGTGAGGCA	-3.86898	-2.34174	-0.278519	-3.10536
1615	1	A900G, G1616A	2			0	0	G539D	P300	1			bc82426	BAT1SGK	TTTCATAATAATGTGTGTTA	-2.09185	-2.75475	-1.05382	-2.4233
2623	1	C333T, G744A, G1616A	3			0	0	G539D	Y111, L248	1			bc20113	BAT1SGK	ACACATCCTGAGCTGCTATG	0.402737	0.329353	-0.612147	0.366045
154	1	G1628A	1			0	0	G543D		1			bc113209	BAT1SGK	AGGTAGGTTATAATGTCACG	-0.598	-0.985403	-0.823701	-0.791701
277	1	G1628A	1			0	0	G543D		1			bc148457	BAT1SGK	TATTGTCTTGAAGTAGTGCG	-0.0426106	0.971672	0.34657	0.464531
11345	1	G200C, C296G, G947A, T986C, C1323T, G1435A, T1436C, G1516A, G1552A	9			0	0	G67A, A99G, G316D, V329A, V479T, E506K, A518T	D441	7			bc57658	BAT1SGK	AAACGTGCTGGGGTAGCGCG	-9.30531	-4.55697	-0.618489	-6.93114
5420	1	G200C, C717T, G1015A, T1508C	4		1116del3	0	3	G67A, V339I, V503A	Y239	3		1116del3	bc85701	BAT1SGK	ATGTATATTGTCTCGGTGCG	-1.28723	-1.25601	-0.598852	-1.27162
248	1	G200A	1			0	0	G67D		1			bc138226	BAT1SGK	GGCCGAATTGTTTCATCATG	-1.46904	-0.619384	0.00458476	-1.04421
1009	1	G200A, C390T	2			0	0	G67D	D130	1			bc152625	BAT1SGK	AAGTGAATCAGCATACTTCA	-1.46301	-0.91551	-0.912765	-1.18926
1853	1	T51C, G200A, T654C	3	985insT		1	0	G67D	A17, V218	1			bc10726	BAT1SGK	ACTCACGTTAGAACAATGTA	-11.651	-2.90585	-0.253337	-7.27843
3104	1	G200A, C960T, G1248A	3			0	0	G67D	I320, L416	1			bc63152	BAT1SGK	ATCTGGGATGGGTTGGGTTG	-3.24989	-1.92599	-0.271762	-2.58794
3464	1	G200A, C761T, C1154T	3			0	0	G67D, A254V, S385F		3			bc97053	BAT1SGK	TGACGCGCCATGTTGTAGCA	-2.27252	-1.09014	-0.379131	-1.68133
4538	1	G200A, T618C, T681C, C1325T	4			0	0	G67D, A442V	G206, G227	2			bc2044	BAT1SGK	TCCTGCTGTATGCCACAGCA	-2.72337	-2.84598	-0.700115	-2.78467
8971	1	G200A, T618C, C711T, C1263T, G1351A, G1541A	6	1429insT		1	0	G67D, A451T, G514D	G206, F237, Y421	3			bc70738	BAT1SGK	GTGTGAGTTACCCCATGACA	-4.029	-3.24895	-0.265361	-3.63898
2601	1	T159C, G200A, G544A	3			0	0	G67D, E182K	T53	2			bc18094	BAT1SGK	TGGCGTAATATATTGGGATA	-9.72745	-3.88226	-0.884003	-6.80486
5479	1	G200A, T768C, G913A, A1448G	4			0	0	G67D, E305K, D483G	S256	3			bc90422	BAT1SGK	AACCAACCCGGGATGAATTA	-4.74803	-4.23169	-0.65469	-4.48986
11462	1	G200A, T231C, G280A, G626A, G647A, C876T, T1196C, A1219G, A1607G	9			0	0	G67D, E94K, G209D, G216D, L399S, N407D, E536G	A77, Y292	7			bc97737	BAT1SGK	ATGCAGTTTGTTGTGCTTTA	-4.64837	-3.14119	-0.179573	-3.89478
4902	1	G200A, G458A, C1553G, A1631G	4			0	0	G67D, G153D, A518G, N544S		4			bc47660	BAT1SGK	ACTTAGGGCAGTTTAAAACG	-3.58761	-1.86842	-0.211632	-2.72801
11775	1	G200A, G494C, T500C, C657A, T712C, C761T, C842T, C865T, G954A, C1227T, T1344C	11			0	0	G67D, G165A, V167A, A254V, T281I, P289S	I219, L238, L318, N409, T448	6			bc64381	BAT1SGK	CTATGGCGTATCACGATCCG	-9.89757	-3.79973	-1.04509	-6.84865
7714	1	G200A, G626A, T693C, C957T, G1027A, G1435A	6			0	0	G67D, G209D, V343I, V479I	V231, N319	4			bc10540	BAT1SGK	AGCCGCGACGGTGTGACATG	-8.67655	-2.90936	0.766875	-5.79296
1806	1	G200A, G1127A, C1632T	3			0	0	G67D, G376D	N544	2			bc103604	BAT1SGK	TTTTATGTTGGTATAGAATG	-4.605	-3.16521	-1.78214	-3.8851
5799	1	G200A, A789G, T1208C, C1263T, A1584G	5	150insA, 374insA		2	0	G67D, I403T	V263, Y421, E528	2			bc111932	BAT1SGK	GAGCGTGGCAGGTTGGCATG	-10.2436	-3.21337	0.885352	-6.72849
5212	1	G200A, T395C, G1027A, C1368T	4			0	0	G67D, L132S, V343I	D456	3			bc70446	BAT1SGK	CACCACCGTATAGCAGTCTG	-1.63975	-0.963975	-0.100631	-1.30186
11362	1	G200A, T482C, A920G, C991T, C1055T, A1144G, A1251G, A1364G, C1461T	9			0	0	G67D, L161S, D307G, P331S, T352I, R382G, H455R	Q417, D487	7			bc6338	BAT1SGK	AATTGAAGTGTGGTGTTCTA	-2.74934	-2.65215	-1.27155	-2.70074
6096	1	G200A, G534A, T1193C, G1486A, A1564G	5			0	0	G67D, L398S, V496I, I522V	L178	4			bc13532	BAT1SGK	CTCTGGGATGAGACAAAACA	-2.95673	-3.03265	-1.14864	-2.99469
5893	1	G200A, A261G, A982G, A1079G, C1214T	5			0	0	G67D, N328D, K360R, A405V	Q87	4			bc119472	BAT1SGK	TCCTGCATCGAGCCGCCGTG	-9.99177	-3.26897	-0.216544	-6.63037
9903	1	G200A, C373T, C507T, T702C, A1450G, C1470T, C1632T	7			0	0	G67D, P125S, K484E	Y169, A234, N490, N544	3			bc32154	BAT1SGK	GGTTGACGCATACCGAGACG	-10.0453	-3.74882	-0.695289	-6.89704
5908	1	T129C, G200A, C373T, C898T, A1141G	5			0	0	G67D, P125S, P300S, M381V	G43	4			bc12052	BAT1SGK	TAATAGGGCATCTCGCTTCG	-3.4714	-3.68362	1.09502	-3.57751
3833	1	G200A, A904T, A1115G, A1402G	4			0	0	G67D, R302*, Y372C, N468D		4			bc125710	BAT1SGK	CGCTAAATTAAACCGGTTTA	-5.74566	-3.92583	-1.08344	-4.83574
9517	1	G189A, G200A, C324T, T639C, T1129A, T1196C, C1241T	7	1439insT		1	0	G67D, S377T, L399S, T414I	K63, D108, G213	4			bc135051	BAT1SGK	GTTCGGGACACGTCACTGTG	-2.94489	-3.39031	0.374806	-3.1676
2591	1	G200A, T276C, G466A	3			0	0	G67D, V156I	A92	2			bc174875	BAT1SGK	GCTCGGGTTGACGTAAACTG	-0.881424	-0.380805	-0.0191645	-0.631114
8477	1	G200A, G574A, G661A, A726G, G736A, C1083T	6			0	0	G67D, V192I, V221I, G246S	R242, H361	4			bc2109	BAT1SGK	AAGTAGTGTGATCCGCGCCG	-5.37534	-2.56928	0.163439	-3.97231
3696	1	G200A, C876T, C921T, G1435A	4			0	0	G67D, V479I	Y292, D307	2			bc115803	BAT1SGK	GGCTAGTGCGCTACGCTGCA	-2.24506	-0.873758	-0.86155	-1.55941
2400	1	G199A, G295A, G454A	3			0	0	G67S, A99T, E152K		3			bc157068	BAT1SGK	CTTTGCTACGTGCTGACCCG	-1.49038	-0.608211	-0.177239	-1.04929
2522	1	A341G, G384A, A757G	3			0	0	H114R, M253V	L128	2			bc168717	BAT1SGK	AGCCGTAACGGAATACCGCA	-0.0459281	1.10151	0.165041	0.527793
7040	1	A341G, G384A, C805T, G1117A, G1248A	5			0	0	H114R, P269S, A373T	L128, L416	3			bc49120	BAT1SGK	CAATGGCATGCGTTAATTCG	-3.92077	-1.79023	0.280192	-2.8555
2950	1	A341G, G384A, A1370G	3			0	0	H114R, Q457R	L128	2			bc50113	BAT1SGK	CTTTGCAGTACCGCGTGCTA	-4.78735	-2.41161	-1.42591	-3.59948
6903	1	A341G, G384A, G508A, T662C, T1614C	5			0	0	H114R, V170I, V221A	L128, V538	3			bc37833	BAT1SGK	CAACGTGATGGGGTAATGCG	-1.48474	-0.933719	-0.296243	-1.20923
341	1	C340T	1			0	0	H114Y		1			bc169658	BAT1SGK	AGGTATGTCAATTCGACTTA	-2.3969	-1.34047	0.17363	-1.86868
8545	1	A365G, G538A, A729G, C978T, G1426A, A1515G	6			0	0	H122R, V180I, V476I	P243, D326, E505	3			bc28497	BAT1SGK	GGCTGAAGTGGATCACGCTG	-8.90227	-2.30419	0.770942	-5.60323
2845	1	C364T, C497T, G1127A	3			0	0	H122Y, A166V, G376D		3			bc40583	BAT1SGK	GTCCGAGTTGGATCGGAGTA	-5.53588	-3.35852	-1.48003	-4.4472
9944	1	T216C, C364T, G494A, G990A, G1138A, G1351A, T1621C	7			0	0	H122Y, G165D, V380I, A451T	V72, L330, L541	4			bc3744	BAT1SGK	ATTCGGGGCATCATGCGTCG	-3.99629	-3.09361	-0.950222	-3.54495
8781	1	C333T, C364T, G1013A, C1336T, C1546A, G1568A	6			0	0	H122Y, G338D, P446S, P516T, G523D	Y111	5			bc52209	BAT1SGK	GGCCGGAGCGTGGCAGAGCA	-4.31456	-3.10196	-0.110707	-3.70826
7628	1	T78C, C364T, A734G, G744A, G1163A	5	150insA, 374insA		2	0	H122Y, H245R, G388D	V26, L248	3			bc97724	BAT1SGK	GGTCGGTGTGATGCATTGCA	-2.503	-1.76273	0.858595	-2.13287
2765	1	C450T, A995G, C1470T	3			0	0	H332R	Y150, N490	1			bc33758	BAT1SGK	AAGTAAAATACCGTGGATTG	-10.1907	-3.79237	-0.496654	-6.99155
9151	1	G372A, C429T, C1081T, A1109G, G1117A, T1534C	6			0	0	H361Y, H370R, A373T, Y512H	L124, Y143	4			bc90223	BAT1SGK	TAGCGGTCCGTCCCGGGATA	-9.95009	-2.79545	-0.901915	-6.37277
6644	1	T370C, A1094G, G1117A, G1189A, G1541A	5			0	0	H365R, A373T, D397N, G514D	L124	4			bc19324	BAT1SGK	CTGTAGACTAGCCTGGGTTA	0.132108	0.121003	-1.09462	0.126556
1100	1	C1093T, T1645C	2			0	0	H365Y, *549Q		2			bc163987	BAT1SGK	TCATGGGACGACTCGACATG	0.336381	1.02246	-1.24801	0.67942
2924	1	G1080A, A1109G, C1116T	3			0	0	H370R	K360, Y372	1			bc48149	BAT1SGK	GCTCACGACGGAACGCACCG	0.972407	1.45744	0.141681	1.21492
648	1	A1109G, G1117A	2			0	0	H370R, A373T		2			bc107810	BAT1SGK	ATTTGAGGTATCACGCTCTG	0.712293	0.817451	-0.196306	0.764872
128	1	C1245A	1			0	0	H415Q		1			bc105186	BAT1SGK	TGTTGATATGGCGTGCTATA	-0.92622	-0.185099	-0.443354	-0.55566
1950	1	G363A, G744A, A1538G	3	1249insA		1	0	H513R	L121, L248	1			bc115220	BAT1SGK	CTGTATGGTGAGTCAGGTTG	-2.59582	-3.46472	0.561765	-3.03027
738	1	C1537T, G1633A	2			0	0	H513Y, V545I		2			bc117607	BAT1SGK	AGCCAGGACATCGCGCCACG	-5.1549	-2.06354	-0.809932	-3.60922
1600	1	C277T, C1383T	2			0	0	H93Y	Y461	1			bc80492	BAT1SGK	GGTTAAGGTACATTGCTGTG	-4.2344	-2.28589	-0.263707	-3.26014
7455	1	T78C, T377A, C842T, C1083T, A1619T	5			0	0	I126N, T281I, K540M	V26, H361	3			bc83116	BAT1SGK	CTCTATCTTGCGGTGCAACA	-4.75696	-3.77832	-1.19553	-4.26764
9112	1	T377C, G680A, T800C, C1152T, A1258G, C1383T	6			0	0	I126T, G227D, V267A, N420D	I384, Y461	4			bc86323	BAT1SGK	AAATATCCTACGCTGGGTCA	-9.65264	-3.12765	-0.372069	-6.39015
10749	1	T377C, A403G, G616A, G620A, C657A, G751A, A904T, A1220G	8			0	0	I126T, K135E, G206S, G207D, A251T, R302*, N407S	I219	7			bc24244	BAT1SGK	GTTCATACTGAAGTGGTGCG	-9.88397	-3.63761	-0.470904	-6.76079
9977	1	T377C, G634A, C907A, C1025G, G1127A, T1208C, G1435A	7			0	0	I126T, V212I, Q303K, T342S, G376D, I403T, V479I		7			bc42911	BAT1SGK	GGTTATCTCGCACTGAAGCA	-5.51573	-2.45969	-0.0414869	-3.98771
7793	1	G372A, T431C, G480A, T1071A, G1117A, C1121T	6	285insT		1	0	I144T, M160I, A373T, A374V	L124, T357	4			bc112755	BAT1SGK	GGGTGTAATAAGTTAGAACG	-5.64779	-3.2405	-0.926	-4.44414
5079	1	G54A, T431C, G1138A, A1454G	4			0	0	I144T, V380I, N485S	K18	3			bc59745	BAT1SGK	TACCATTTCGCGGTAGGCTG	1.47433	2.27121	-0.780802	1.87277
2657	1	T560C, C898T, T1196C	3			0	0	I187T, P300S, L399S		3			bc24233	BAT1SGK	AAATGCATTGCGGTACCGTG	-4.88393	-2.86023	-0.547218	-3.87208
3992	1	A559G, G634A, G1376T, G1435A	4		995del1	0	1	I187V, V212I, R459I, V479I		4		995del1	bc137809	BAT1SGK	GGTTGAAGTGCGATGTTGCG	-9.15323	-3.07994	0.304638	-6.11658
7408	1	A559G, T1075C, G1320A, T1359C, C1500T	5			0	0	I187V, Y359H	L440, V453, D500	2			bc79012	BAT1SGK	TGTTATGTTGTTGTATTATG	-0.42832	-0.42277	-0.779953	-0.425545
8518	1	T148C, C333T, T563C, C672T, G1315A, G1333A	6			0	0	I188T, E439K, A445T	L50, Y111, D224	3			bc25372	BAT1SGK	AATTGTTTTAGAACGAGACA	-11.8441	-2.52886	-0.949815	-7.18649
3549	1	T148C, A562G, G620A, T709C	4			0	0	I188V, G207D, F237L	L50	3			bc104185	BAT1SGK	ACGTACTACACTCTGTATTA	-9.45032	-3.05509	-0.695583	-6.2527
8029	1	G372A, A562G, C865T, C876T, G1351A, C1383T	6			0	0	I188V, P289S, A451T	L124, Y292, Y461	3			bc135605	BAT1SGK	ACATATATTACCATAACTCA	-10.2465	-2.95599	-0.684844	-6.60123
9333	1	A562G, C564T, T797C, G1366A, T1442A, T1519C, T1599C	7			0	0	I188V, V266A, D456N, F481Y, Y507H	A533	5			bc108905	BAT1SGK	GATTGTGATAACTTGCAGTA	-5.02775	-3.97311	-0.108472	-4.50043
10574	1	C33T, C324T, A562G, C960T, G1057A, G1163A, G1269A, T1420C	8	1300insA		1	0	I188V, V353I, G388D, M423I, S474P	D11, D108, I320	5			bc14478	BAT1SGK	TAGCACTACGTAGCAGTGCG	-5.92972	-3.18054	-0.318767	-4.55513
9116	1	C324T, A562G, T748C, A860G, C1365T, G1541A	6			0	0	I188V, Y250H, Q287R, G514D	D108, H455	4			bc86830	BAT1SGK	GGGTATAACGTAATATTCCA	-3.14454	-3.286	-0.965661	-3.21527
11693	1	T59C, C108T, C335A, C373G, G458A, T539C, G637A, C806T, T1387C, A1570G	10			0	0	I20T, A112D, P125A, G153D, V180A, G213S, P269L, Y463H, R524G	I36	9			bc99806	BAT1SGK	TGATACCGCGGCTTAGGGCA	-10.4482	-3.50305	0.00454852	-6.97565
10724	1	T59C, T159C, G334A, C411T, A754G, T839C, C1241T, G1324A	8			0	0	I20T, A112T, K252E, F280S, T414I, A442T	T53, Y137	6			bc17588	BAT1SGK	CACCGACACATAATGAAACA	-11.6066	-4.73404	-2.1087	-8.17031
10163	1	T59C, G697A, G1117A, T1231C, T1358C, T1419A, G1498C	7			0	0	I20T, A233T, A373T, V453A, D500H	L411, T473	5			bc67726	BAT1SGK	TGCCGCGTCGGTGTATTACG	-4.99819	-2.92747	-0.146042	-3.96283
8622	1	T59C, C108T, G697A, T804C, G820C, G1270A	6			0	0	I20T, A233T, V274L, E424K	I36, G268	4			bc35159	BAT1SGK	GAACGGAATGCTATACATTA	-4.41849	-3.31041	0.10922	-3.86445
10876	1	T59C, G172A, C259T, G566A, G803A, C891T, C932G, G1410A	8			0	0	I20T, A58T, Q87*, G189D, G268D, S311C	I297, L470	6			bc53211	BAT1SGK	GTATGGGGTGGAGCATGGTG	-4.97698	-2.48837	0.62936	-3.73267
10532	1	T59C, G295A, C411T, C450T, A631G, G697A, T798C, G985A	8			0	0	I20T, A99T, I211V, A233T, V329I	Y137, Y150, V266	5			bc132857	BAT1SGK	CTGTGTTGCGTCTTGCTGCG	-10.8769	-3.3086	-0.571302	-7.09274
6846	1	T59C, C296T, C657A, A889G, T1551C	5			0	0	I20T, A99V, I297V	I219, V517	3			bc34121	BAT1SGK	CAATACGCCGGGATGGTGTG	-1.36824	-0.907153	-0.227736	-1.1377
642	1	T59C, G388A	2			0	0	I20T, D130N		2			bc106336	BAT1SGK	TCGTATGGTATGCCAGGTCA	-5.7085	-2.93508	-0.258261	-4.32179
9480	1	T59C, T171C, A452G, A726G, C996T, T1119C, C1185T	7			0	0	I20T, D151G	A57, R242, H332, A373, I395	2			bc130659	BAT1SGK	TAGCGATATGATGTGTGGCG	-2.0543	-0.141028	0.55295	-1.09767
8999	1	T59C, A65G, C518T, T738C, G744A, A1575G	6			0	0	I20T, D22G, S173F	G246, L248, R525	3			bc74235	BAT1SGK	AACTAACACGGTCCGATGCA	-9.56822	-3.0593	-0.433204	-6.31376
7745	1	T59C, T129C, A258G, A863C, G1452T, A1538G	6			0	0	I20T, E288A, K484N, H513R	G43, Q86	4			bc109119	BAT1SGK	TGTTGTTCTAAAACGTTGTG	-5.64343	-3.22464	-0.544298	-4.43404
2683	1	T59C, G1127A, T1617C	3			0	0	I20T, G376D	G539	2			bc26723	BAT1SGK	TGCCGCAGCATGTCAGATTG	-2.82901	-1.79126	-0.25461	-2.31013
3310	1	T59C, T603C, G1541A	3			0	0	I20T, G514D	C201	2			bc82691	BAT1SGK	GGGTGCGATGGTATAGTCTA	-2.96947	-1.51419	-0.597126	-2.24183
7589	1	T59C, T227A, A1403G, C1445G, G1541A	5			0	0	I20T, L76*, N468S, A482G, G514D		5			bc93770	BAT1SGK	GGGTGTGTCGTGCCGTAACG	-5.30648	-2.1681	-1.33203	-3.73729
5471	1	T59C, T402C, T770C, T888C	4			0	0	I20T, M257T	V134, V296	2			bc89752	BAT1SGK	TAGCGGTTTGTACCGCATTG	-3.71239	-3.85094	-0.584167	-3.78167
8824	1	T59C, A442G, G458A, C1332T, A1559G, C1632T	6			0	0	I20T, N148D, G153D, Q520R	I444, N544	4			bc57113	BAT1SGK	GGGCGCTCTACGCTGCATTA	-4.75172	-3.41627	-0.814413	-4.084
8441	1	T59C, T133C, T237C, T500C, A754G, C1154T	6			0	0	I20T, V167A, K252E, S385F	L45, C79	4			bc17843	BAT1SGK	CCGTGTGTTGGGATAACGTA	-3.0228	-3.14393	-0.430915	-3.08337
3540	1	T59C, G363A, G634A, G1248A	4		1625del1	0	1	I20T, V212I	L121, L416	2		1625del1	bc103566	BAT1SGK	CTACAGGTTGCAGCAACGCG	-9.99248	-3.82674	-0.448493	-6.90961
948	1	T59C, G1057A	2	1249insA		1	0	I20T, V353I		2			bc14429	BAT1SGK	AATTAATGCATATCGCCGTG	-2.67248	-2.98852	-0.00854159	-2.8305
2867	1	T59C, G214A, G1096A	3			0	0	I20T, V72I, D366N		3			bc43049	BAT1SGK	TGGCACCGTATGGTAGGGTG	-1.9449	-1.07509	-0.850329	-1.51
6288	1	T59C, G214A, A889G, G1096A, G1636A	5			0	0	I20T, V72I, I297V, D366N, V546I		5			bc150578	BAT1SGK	GGGTGCGCCATGTCAGACCA	-1.66921	-1.58001	-1.13253	-1.62461
6309	1	T59C, G597A, A706G, C745T, C898G	5			0	0	I20T, W199*, N236D, P249S, P300A		5			bc152079	BAT1SGK	TGGTGTTGCAATTTATGGCA	-9.00383	-2.64079	-1.79738	-5.82231
5335	1	A58G, G193A, T963C, G1213A	4			0	0	I20V, A65T, A405T	G321	3			bc7931	BAT1SGK	TAGCGATTTGCACTGTATTG	1.0511	0.523059	-0.258388	0.787081
8410	1	A58G, G367A, A399T, G820A, T951A, T1503C	6		1523del1	0	1	I20V, G123S, R133S, V274I	G317, A501	4		1523del1	bc17266	BAT1SGK	GTGTGGCACATACCATCTTA	-2.98658	-4.84388	-1.34935	-3.91523
4708	1	A58G, C892T, G985A, C1263T	4			0	0	I20V, P298S, V329I	Y421	3			bc32213	BAT1SGK	ACGCATCTTGCTGCACCTTG	0.0133365	0.863266	-0.492459	0.438301
1561	1	A58G, G1138A	2			0	0	I20V, V380I		2			bc76290	BAT1SGK	AGCTGACGTGGTCCGCGGTG	0.391207	1.2687	0.075825	0.829954
11342	1	A58G, G372A, T427C, C657A, C805T, T964C, A1251G, G1279A, A1322G	9	985insT		1	0	I20V, Y143H, P269S, Y322H, E427K, D441G	L124, I219, Q417	6			bc56169	BAT1SGK	GGGTAAGACAAAGTAGCCCG	-3.37303	-3.39484	-0.286456	-3.38393
