## Supplementary Tables for "A System to Explore the Adaptive Dynamics of Multicopy Plasmids: The Role of Copy Number and Mutation Rate in Evolutionary Outcomes" (part 10 of 11)

### Sheet: table S3 (continued)
genotype_ID	count	NT_substitutions	NT_substitutions_count	NT_insertions	NT_deletions	NT_insertion_length	NT_deletion_length	AA_substitutions_nonsynonymous	AA_substitutions_synonymous	AA_substitutions_nonsynonymous_count	AA_insertions	AA_deletions	barcode(s)	barcode_group	UMI	enrichment 1	enrichment 2	ammonia	Average
5367	1	T632C, T702C, A707G, T1004C	4			0	0	I211T, N236S, I335T	A234	3			bc81621	BAT1SGK	AGGTGAGCTGTAGTACGTTG	-3.8213	-2.93128	0.592452	-3.37629
2342	1	T632C, G1138A, C1632T	3		5del1	0	1	I211T, V380I	N544	2		5del1	bc150768	BAT1SGK	GTGTATCGTGAATCGTGCCA	-9.57868	-2.63091	0.358447	-6.1048
923	1	A631G, C1383T	2			0	0	I211V	Y461	1			bc139460	BAT1SGK	GGTTAGTTTAACGCAACACG	0.0767626	0.311886	-0.0198746	0.194324
9137	1	A631G, G857A, T1491C, A1529G, G1567A, G1633A	6			0	0	I211V, G286D, E510G, G523S, V545I	S497	5			bc88946	BAT1SGK	AGGTATTACGTCGCAGATTG	-2.67489	-2.61554	-0.761554	-2.64522
10330	1	C579T, A631G, T1175A, C1325T, G1407A, G1541A, T1637C	7			0	0	I211V, I392N, A442V, G514D, V546A	N193, L469	5			bc91778	BAT1SGK	TGCCGTGATATGCCGCATCA	-5.45518	-3.85132	0.502131	-4.65325
4393	1	T198C, A631G, C657A, A904T	4			0	0	I211V, R302*	A66, I219	2			bc167762	BAT1SGK	CAGTGTTCTGTGATAGTCCG	-9.91676	-3.52153	0.335442	-6.71914
4665	1	T641C, T666C, C1034T, G1117A	4			0	0	I214T, A345V, A373T	G222	3			bc29178	BAT1SGK	AATTGTAATATGGCAAAGTA	-9.84348	-3.66125	-1.8683	-6.75237
4893	1	A640G, C657A, C1116T, C1249T	4			0	0	I214V, Q417*	I219, Y372	2			bc46917	BAT1SGK	TTGCGCTTCATTTTGTGCTG	-5.78129	-4.09166	-0.465091	-4.93648
9918	1	A640G, C657A, C842T, C898T, T1035C, C1116T, C1365T	7			0	0	I214V, T281I, P300S	I219, A345, Y372, H455	3			bc35054	BAT1SGK	GATCGTCTCAGGGCAGTACA	-0.793582	-0.32714	-0.0225878	-0.560361
8634	1	T198C, T231C, G363A, T656C, G1030A, T1617C	6			0	0	I219T, A344T	A66, A77, L121, G539	2			bc36942	BAT1SGK	GTCCGTTACGAAATGGTCCG	-4.07131	-1.46614	-1.38303	-2.76872
2283	1	T627C, T656C, G1423A	3	1249insA		1	0	I219T, V475I	G209	2			bc14597	BAT1SGK	CAATGGTGCACTTTGCGCTA	-5.88781	-3.74417	-0.867539	-4.81599
7290	1	T686C, G700A, C745T, G928A, C1227T	5			0	0	I229T, A234T, P249S, A310T	N409	4			bc68182	BAT1SGK	TCCCATATTAGCCTAAACTG	-11.3966	-3.37004	-1.18264	-7.38333
7553	1	T78C, G153A, T686C, A815G, G1237A	5	1502insT		1	0	I229T, H272R, D413N	V26, K51	3			bc91547	BAT1SGK	GTTCAGTGCAGACTGGCCTG	-9.56648	-2.40311	0.237807	-5.9848
1070	1	T686C, T1142C	2			0	0	I229T, M381T		2			bc159250	BAT1SGK	TCGCGTTCTAAAGCGATACA	-2.10748	-1.28278	0.0898907	-1.69513
504	1	A685G	1			0	0	I229V		1			bc67218	BAT1SGK	ATTCAGCTCGGCCTGCGACG	-2.25475	-0.310283	-0.0322231	-1.28252
3732	1	A685G, T1161C, T1193C, G1407A	4			0	0	I229V, L398S	S387, L469	2			bc117650	BAT1SGK	CGTCGTATCATAGTGATGCG	-0.818395	-0.155813	-0.563438	-0.487104
9286	1	C507T, C657A, A685G, C745T, G1117A, T1246C, G1357A	7			0	0	I229V, P249S, A373T, V453I	Y169, I219, L416	4			bc103636	BAT1SGK	ATTTGGGATACAGTAAATCG	-2.01983	-1.37893	-0.523567	-1.69938
6826	1	T890A, A968G, G1459A, A1472T, G1636A	5			0	0	I297N, Y323C, D487N, E491V, V546I		5			bc33081	BAT1SGK	ATTTGTCGTGGTGTGGGGTG	-10.3194	-3.4951	-4.02896	-6.90727
1807	1	C33T, A889G, G1248A	3			0	0	I297V	D11, L416	1			bc103608	BAT1SGK	ATTCAAAATGGTGTGAGATG	-3.11766	-1.53289	-0.862298	-2.32527
4891	1	T336C, A889G, G1171A, A1618G	4			0	0	I297V, A391T, K540E	A112	3			bc46829	BAT1SGK	GATTGCGCCGGATTGGTCTG	0.0293999	0.227443	-0.426157	0.128421
3398	1	T926C, G1333A, G1426A	3			0	0	I309T, A445T, V476I		3			bc91065	BAT1SGK	GTATGTGTCAGCTTAAGGTA	-8.87618	-3.15339	-0.8689	-6.01479
7843	1	C876T, T938C, G1013A, G1101A, T1296C, A1399G	6			0	0	I313T, G338D, I467V	Y292, L367, A432	3			bc117497	BAT1SGK	ACGCGCCTTACACTGATGCA	-4.1792	-2.45097	-0.304159	-3.31508
1284	1	A937G, C1500T	2			0	0	I313V	D500	1			bc32522	BAT1SGK	ATATGAGTTAGGCTACGGCA	-2.72799	-1.36545	-0.269927	-2.04672
7210	1	T159C, T549C, A937G, T952C, G1390C	5			0	0	I313V, A464P	T53, T183, L318	2			bc6254	BAT1SGK	GTGTAGGGCGTCGTGGGTTG	-6.28441	-3.10379	-0.0175575	-4.6941
4952	1	A958G, C1191A, A1199T, G1541A	4			0	0	I320V, D397E, N400I, G514D		4			bc50851	BAT1SGK	TGCCGGTATGTGTTATCACA	-0.874336	-0.212009	-0.274195	-0.543173
626	1	A261G, T1004C	2			0	0	I335T	Q87	1			bc104768	BAT1SGK	ACGCAAGTTGAAATATGCTG	-3.41	-2.42758	-0.0815719	-2.91879
6258	1	T531C, G954A, T1004C, C1176T, C1334T	5			0	0	I335T, A445V	T177, L318, I392	2			bc148698	BAT1SGK	TATTGGCTCGATCCGTTGTG	-4.58604	-3.13211	-0.894559	-3.85908
6177	1	T1004C, C1323T, G1444A, C1470T, G1486A	5			0	0	I335T, A482T, V496I	D441, N490	3			bc142137	BAT1SGK	AACTGAGTTGGGCTGACCCG	-9.24487	-3.97776	0.665571	-6.61132
8358	1	A1102G, C1484G, A1527G, C1544A, A1631G, C1643T	6			0	0	I368V, A495G, A515D, N544S, P548L	P509	5			bc16689	BAT1SGK	GTCCGGCCCGTCCTAGTATG	-10.0822	-3.49151	-0.445704	-6.78686
2026	1	T107A, G272A, A1301G	3			0	0	I36N, C91Y, E434G		3			bc121660	BAT1SGK	TTATACGGTATTGCGTGGTG	-9.63116	-3.4869	-0.0614695	-6.55903
4890	1	T107C, C411T, T603C, C1500T	4			0	0	I36T	Y137, C201, D500	1			bc46628	BAT1SGK	AAATGTCTTAGGTTGTAATG	-2.82027	-2.35054	-0.662027	-2.5854
3513	1	T107C, G153A, G372A, C1133T	4		16del1, 1041del1	0	2	I36T, A378V	K51, L124	2		16del1, 1041del1	bc1008	BAT1SGK	CCGCAGTCTGCATTGTCGTG	-9.01689	-5.03536	-0.692115	-7.02613
11211	1	T107C, A110G, C333T, G438C, C745T, C1368T, C1546A, G1568A, T1637C	9			0	0	I36T, D37G, W146C, P249S, P516T, G523D, V546A	Y111, D456	7			bc161223	BAT1SGK	GGCCGATCTGTCTTACTCTG	-4.89671	-2.80087	-1.14032	-3.84879
9415	1	T107C, G363A, G458A, G634A, A900G, G1366A, G1633A	7			0	0	I36T, G153D, V212I, D456N, V545I	L121, P300	5			bc119604	BAT1SGK	TACTAGTGCGCGATGAACCG	-1.03937	-0.267084	-0.328848	-0.653224
8187	1	A106G, T159C, G334A, G638A, T1047A, T1599C	6			0	0	I36V, A112T, G213D	T53, A349, A533	3			bc150615	BAT1SGK	AAACAACACAGCACGGGTTG	-2.56212	-1.48549	0.897023	-2.0238
7280	1	A106G, G169A, G180A, T331C, G1444A	5			0	0	I36V, A57T, Y111H, A482T	L60	4			bc67565	BAT1SGK	CATTATAGTGTTTTATAACA	-9.99817	-3.87449	-0.302414	-6.93633
4243	1	A106G, G193A, A955G, T1129A	4			0	0	I36V, A65T, N319D, S377T		4			bc156753	BAT1SGK	AAACGAGTTGGTATGAGCCA	-5.06197	-2.88125	-0.837389	-3.97161
6517	1	A106G, T133C, G1013A, T1036C, C1095T	5			0	0	I36V, G338D	L45, L346, H365	2			bc168907	BAT1SGK	CTGTGTGGTACGATGCCACA	-9.84253	-2.28053	-0.0561602	-6.06153
11270	1	A106G, C450T, G1013A, T1129A, G1213A, G1248A, G1297A, C1323T, G1633A	9			0	0	I36V, G338D, S377T, A405T, E433K, V545I	Y150, L416, D441	6			bc23628	BAT1SGK	GTTCGTATTGATACAGGGCA	-4.58121	-3.42582	-0.425666	-4.00352
1809	1	A106G, G128A, C450T	3			0	0	I36V, G43D	Y150	2			bc103743	BAT1SGK	TCTCACTGCGTCATGGCGTA	-0.916941	-0.822532	-0.559703	-0.869736
8362	1	A106G, G200A, C324T, G776A, C778T, G1084A	6			0	0	I36V, G67D, G259D, Q260*, D362N	D108	5			bc167050	BAT1SGK	ACTTGTGTTGGGTCATCGCG	-9.46632	-3.41645	0.136504	-6.44139
4398	1	A106G, T536C, C558T, A1590G	4			0	0	I36V, M179T	N186, R530	2			bc167929	BAT1SGK	GGGCGGTTCGGTTCATAGCG	-3.60414	-2.45059	-0.46906	-3.02736
8883	1	A106G, T426C, T500C, G1030A, A1187G, G1633A	6			0	0	I36V, V167A, A344T, K396R, V545I	G142	5			bc62624	BAT1SGK	CGATGACTTGACTTGTGGTG	-10.0396	-3.74194	-1.7117	-6.8908
11380	1	A106G, T221C, T621C, G737C, C1095T, G1132C, G1294A, G1447A, A1619G	9			0	0	I36V, V74A, G246A, A378P, A432T, D483N, K540R	G207, H365	7			bc69009	BAT1SGK	AAGTGGTACAAGGTGCACCA	-4.43016	-2.31637	0.106305	-3.37327
3417	1	T1112C, G1278A, C1524T	3			0	0	I371T	L426, D508	1			bc92737	BAT1SGK	TGACATCGCAGCGTAACCTG	0.263304	0.674678	0.034942	0.468991
8000	1	C33T, C342T, A900G, T1112C, C1133T, G1278A	6			0	0	I371T, A378V	D11, H114, P300, L426	2			bc132963	BAT1SGK	GACTGTATTATTGTGGTTCG	0.720853	1.24754	-0.189895	0.984196
4632	1	T813A, T1112C, T1218C, G1541A	4			0	0	I371T, G514D	T271, V406	2			bc26573	BAT1SGK	TAGTGCGGCGTTATACTGCA	-0.770463	-0.459385	-0.438195	-0.614924
3065	1	T1112C, C1169T, G1278A	3		120del1	0	1	I371T, P390L	L426	2		120del1	bc59439	BAT1SGK	GTACATTATATGGTGAGTCG	-4.48701	-3.36958	-0.2288	-3.9283
5841	1	C111T, G441A, T1112C, C1177T, G1278A	5			0	0	I371T, P393S	D37, L147, L426	2			bc115963	BAT1SGK	AGTCGAAGTGGTATAATGCA	-0.260077	-0.223148	-0.949104	-0.241612
8478	1	C111T, G441A, T1112C, G1278A, A1288G, C1524T	6			0	0	I371T, R430G	D37, L147, L426, D508	2			bc21616	BAT1SGK	AGCTATTTTGTAGCGAGGCG	0.524139	1.38337	-0.332007	0.953752
7361	1	A864G, T1151C, G1213A, T1496A, G1541A	5	58insT		1	0	I384T, A405T, L499*, G514D	E288	4			bc74250	BAT1SGK	GGACAGGCTGATATGCTTCG	-4.85767	-3.22168	-0.660012	-4.03967
1532	1	T1151C, C1325T	2			0	0	I384T, A442V		2			bc71733	BAT1SGK	GGCTGGCATGTCTCAACGTG	-2.00129	-1.37471	-0.769629	-1.688
3955	1	G744A, T1175C, T1193C, A1327G	4			0	0	I392T, L398S, I443V	L248	3			bc135013	BAT1SGK	AGGTAAAGCAATCCGGTACG	0.431383	0.530608	0.229318	0.480995
2533	1	A261G, A1174G, T1196C	3			0	0	I392V, L399S	Q87	2			bc17048	BAT1SGK	ATCTAGATCAATGCGAATCA	-0.486163	-0.25834	-1.55991	-0.372251
3092	1	T951C, T1184A, T1533C	3		11del1	0	1	I395N	G317, A511	1		11del1	bc62203	BAT1SGK	GCATGAAGTAATATGTTCCG	-3.19727	-2.88305	-0.321896	-3.04016
3849	1	C333T, T1184A, T1508C, A1608T	4			0	0	I395N, V503A, E536D	Y111	3			bc126448	BAT1SGK	AGACATAGTATTTTAGGGTG	-9.45561	-2.38703	-0.468979	-5.92132
993	1	T1184C, C1323T	2			0	0	I395T	D441	1			bc150632	BAT1SGK	GGTTGCGACAGCATGTTTCG	-1.01317	-0.177202	-0.972199	-0.595187
2384	1	T621C, T1184C, C1470T	3			0	0	I395T	G207, N490	1			bc154855	BAT1SGK	TGGTATTATGCACCGATACG	0.376784	-0.03403	0.382331	0.171377
3093	1	T1184C, G1213A, A1240G	3			0	0	I395T, A405T, T414A		3			bc62211	BAT1SGK	ACATGGGCCAGTACGTACTA	-3.51757	-2.24272	-1.41343	-2.88014
5189	1	T148C, T615A, T1184C, G1306A	4			0	0	I395T, A436T	L50, S205	2			bc68912	BAT1SGK	GCTTAGCTTGATATGTGATA	-0.178615	-0.481663	-0.159791	-0.330139
2721	1	T1014C, A1183G, G1324A	3	985insT		1	0	I395V, A442T	G338	2			bc30262	BAT1SGK	ATACATTACAGCACAATGCG	-7.77496	-2.70581	0.0564832	-5.24038
578	1	A1327G	1			0	0	I443V		1			bc95219	BAT1SGK	CGTCAGTTCGTGGTGACATA	1.52247	0.915537	-0.185361	1.219
2307	1	A1281G, A1327G, C1461G	3			0	0	I443V, D487E	E427	2			bc147924	BAT1SGK	GCACGATATGTGACGTTATG	-11.3934	-4.18677	-0.651091	-7.79008
2813	1	T198C, C1323T, T1340A	3			0	0	I447N	A66, D441	1			bc38062	BAT1SGK	TGACAATTCATTGCAACTTG	-0.643588	-0.769156	-0.388499	-0.706372
4743	1	T813A, T1340A, G1574A, A1591G	4			0	0	I447N, R525K, T531A	T271	3			bc34817	BAT1SGK	CGACATGTTACGACGTGATG	-9.71715	-2.68147	0.109056	-6.19931
1021	1	C984T, T1340C	2			0	0	I447T	N328	1			bc154283	BAT1SGK	TCACAAGCTGTACCAAGGTG	-2.48781	-1.18447	-0.656807	-1.83614
11788	1	T131G, T179A, T249C, T251C, G438A, T521C, A716G, C717T, G1507A, T1562C, G1633A	11			0	0	I44S, L60*, I84T, W146*, V174A, Y239C, V503I, V521A, V545I	A83	9			bc79436	BAT1SGK	TCTCAGTACGCCGCAGAGTG	-11.0701	-3.27585	0.117353	-7.17298
879	1	T131C, T510C	2			0	0	I44T	V170	1			bc133775	BAT1SGK	GACTGGACTAAGGCAGATTG	-3.79372	-1.24675	-0.796005	-2.52024
4860	1	T131C, T540C, C996T, T1569C	4			0	0	I44T	V180, H332, G523	1			bc4421	BAT1SGK	GGGTATGACGTGTCGGTATG	-3.32785	-1.83072	0.645393	-2.57928
9113	1	T131C, A385G, T575C, A937G, A1226G, G1543C	6			0	0	I44T, K129E, V192A, I313V, N409S, A515P		6			bc86353	BAT1SGK	TCATGCAGCGCAGTAACTCA	-4.79047	-3.3423	-0.233926	-4.06638
5456	1	T131C, T371A, G423A, C1083T	4			0	0	I44T, L124*, M141I	H361	3			bc88530	BAT1SGK	ATGTAGCCTGTTTCGGATTG	-3.9399	-2.93231	0.105562	-3.4361
6003	1	T131C, A556G, T822C, G1013A, C1368T	5			0	0	I44T, N186D, G338D	V274, D456	3			bc128220	BAT1SGK	GCGTGGGACGGGATAAATTG	-6.22809	-3.48423	-0.90996	-4.85616
5169	1	C108T, A130G, C1031T, C1214T	4			0	0	I44V, A344V, A405V	I36	3			bc66457	BAT1SGK	TGATAGTGTGTGACGCCTCG	0.0355936	-0.243578	-0.380783	-0.103992
9181	1	A130G, C373T, G437A, C898T, G1315A, G1429A	6			0	0	I44V, P125S, W146*, P300S, E439K, V477I		6			bc93635	BAT1SGK	GCACAACGCAATTTGCCTTG	-10.1289	-3.37825	-1.23465	-6.7536
11220	1	A130G, G220C, T226C, C248T, G295A, C450T, G458A, T536C, G1248A	9			0	0	I44V, V74L, A83V, A99T, G153D, M179T	L76, Y150, L416	6			bc164101	BAT1SGK	GGATATCCTGGTACAGCGCA	-3.48908	-4.86689	0.380132	-4.17798
1024	1	T1353C, T1400C	2	1300insA		1	0	I467T	A451	1			bc154640	BAT1SGK	TAACGCTATAATGTATTACA	-4.90559	-4.14137	-1.61408	-4.52348
5805	1	T267C, T426C, T1195C, T1400C, G1435A	5			0	0	I467T, V479I	T89, G142, L399	2			bc112381	BAT1SGK	TTGTGAAATGGCACGTCATG	-2.39346	-1.30493	-0.246247	-1.8492
856	1	A1456T, C1592T	2			0	0	I486F, T531I		2			bc131273	BAT1SGK	AAGTGAAATGCCACGGTATG	-2.8906	-2.0544	-0.16817	-2.4725
758	1	C1470T, A1564G	2			0	0	I522V	N490	1			bc120119	BAT1SGK	GACTGGGCCACTTTATGCCG	-0.124375	0.280071	-1.79255	0.0778482
3863	1	T712C, A789G, C1263T, A1564G	4			0	0	I522V	L238, V263, Y421	1			bc127059	BAT1SGK	GTGTGATGTGACGTATGACA	0.114198	-0.0590733	0.549362	0.0275622
3261	1	T148C, T155C, C1502T	3			0	0	I52T, A501V	L50	2			bc77967	BAT1SGK	CATTATACCGTTACACTCTA	0.172156	-0.588754	0.128252	-0.208299
6716	1	T155C, T198C, G744A, T1395C, G1541A	5			0	0	I52T, G514D	A66, L248, S465	2			bc24749	BAT1SGK	GAATGAATCATGACGATGTA	-4.48237	-2.50992	-0.0530189	-3.49614
3820	1	A154G, G980C, C1263T, G1541A	4			0	0	I52V, G327A, G514D	Y421	3			bc12510	BAT1SGK	TAGTGTGGTGGAATGTGTCG	-4.44037	-2.50921	-0.283387	-3.47479
11126	1	A154G, T190C, T227A, C333T, T435C, G538A, T973C, G985A, T1129A	9			0	0	I52V, L76*, V180I, F325L, V329I, S377T	L64, Y111, S145	6			bc117348	BAT1SGK	CTGTATCGCAAGATGCTTTG	-3.12619	-4.73916	0.0154853	-3.93267
3197	1	G339A, T1017C, A1600G	3			0	0	I534V	K113, V339	1			bc71963	BAT1SGK	GTCTGGGCCGTGATATTGCA	0.552831	1.11719	-0.16456	0.835009
3934	1	A250T, C311G, T474C, C898T	4			0	0	I84F, A104G, P300S	T158	3			bc133222	BAT1SGK	TGATAATGTGCGCTGGATTG	-10.2784	-4.29817	-0.917492	-7.28827
5029	1	T251A, G458A, T1122G, A1388G	4			0	0	I84N, G153D, Y463C	A374	3			bc55800	BAT1SGK	GCGTATGATGTCTTGGTTTA	-2.23744	-2.50199	0.0434366	-2.36972
5723	1	T251A, C333T, G620A, G744A, G1213A	5		13del1	0	1	I84N, G207D, A405T	Y111, L248	3		13del1	bc106389	BAT1SGK	TCGTGGATTGCGTCGATGTA	-3.05904	-2.54614	-0.724249	-2.80259
10666	1	T251C, A399G, G494A, G1048A, G1138A, G1163C, G1194A, A1515T	8			0	0	I84T, G165D, G350S, V380I, G388A, E505D	R133, L398	6			bc16509	BAT1SGK	CAGCGTGTCATCTCGAGTTA	-3.59869	-3.76533	-0.614767	-3.68201
11314	1	T251C, T948C, G979A, G1117A, G1269A, T1296C, A1342G, A1448G, C1521T	9			0	0	I84T, G327S, A373T, M423I, T448A, D483G	G316, A432, Y507	6			bc44751	BAT1SGK	AGATGAGTTGCGTTGGAATA	-4.88694	-3.13213	-1.11521	-4.00954
2276	1	T251C, G363A, C991A	3			0	0	I84T, P331T	L121	2			bc145553	BAT1SGK	ATATGAGGCGTTTTGGGTCG	-2.91631	-2.55344	0.146833	-2.73488
5139	1	T251C, G869A, G913A, G1616A	4		1199del1	0	1	I84T, W290*, E305K, G539D		4		1199del1	bc64227	BAT1SGK	GTTTGCAACGCACTACGCCG	-3.17654	-2.13964	-0.763	-2.65809
8464	1	T251C, T331C, A920G, G954A, C1031A, G1620A	6			0	0	I84T, Y111H, D307G, A344D	L318, K540	4			bc20	BAT1SGK	GGGCGGAGTGGTTCGTTTCA	-6.7421	-2.36681	-0.319648	-4.55445
9732	1	T198C, A250G, G744A, G857C, G980A, T1196C, C1365T	7			0	0	I84V, G286A, G327D, L399S	A66, L248, H455	4			bc1646	BAT1SGK	TAGCATTATAAGTCGTAGTA	-1.90023	-1.29973	-1.78137	-1.59998
1930	1	A338G, T1193C, G1248A	3			0	0	K113R, L398S	L416	2			bc113124	BAT1SGK	CGTCAGATTGAGATGCCGCG	0.271431	0.889318	-0.252676	0.580374
6500	1	A343G, C373T, G1013A, G1138A, G1623A	5			0	0	K115E, P125S, G338D, V380I	L541	4			bc167691	BAT1SGK	TACCGTGATGGTTTGTACTG	-3.26707	-2.9239	-0.015332	-3.09549
9245	1	G189A, A343G, G352A, T500C, A906G, T1557C	6			0	0	K115E, V118I, V167A	K63, R302, V519	3			bc98968	BAT1SGK	TCTTAACTTAGACTGATTTA	-5.46606	-3.47061	-1.34711	-4.46833
4791	1	A343G, A716G, C891T, A1250G	4			0	0	K115E, Y239C, Q417R	I297	3			bc38846	BAT1SGK	ATACAAAATGGTGTGGCCTA	-2.20113	-1.68151	-0.38954	-1.94132
5531	1	A344T, T448C, G1407A, T1605C	4			0	0	K115M, Y150H	L469, A535	2			bc94327	BAT1SGK	CCTCGTGACGCGGTGCGTTG	-1.24638	-1.05427	-0.671345	-1.15033
2733	1	A344G, C657A, C1116T	3			0	0	K115R	I219, Y372	1			bc3098	BAT1SGK	TGGTGTGACAAAGCAGAATG	1.35476	0.443408	-0.22307	0.899083
10041	1	T300C, A344G, C657A, A904T, T986A, G1351A, T1474C	7			0	0	K115R, R302*, V329D, A451T, S492P	A100, I219	5			bc51447	BAT1SGK	ATTCAACCCGGTATGCGGTG	-5.01136	-3.21494	-0.476659	-4.11315
9346	1	A385T, G605A, G638C, T795C, C996T, T1006C, T1196C	7			0	0	K129*, G202D, G213A, L399S	S265, H332, L336	4			bc111271	BAT1SGK	TAGTAAAGCATGGCGTTATG	-1.33342	-3.68825	-0.580952	-2.51083
11811	1	A385G, C453T, G697A, G736A, G799A, C991T, G1171A, T1184C, G1236A, C1352A, T1420C, A1587G	12	1502insT		1	0	K129E, A233T, G246S, V267I, P331S, A391T, I395T, W412*, A451D, S474P	D151, E529	10			bc132614	BAT1SGK	CGCCGCTTCATGCTGTCTCA	-3.94228	-3.10143	-0.381137	-3.52185
11767	1	A385G, G458A, G661A, C842T, G1030A, T1100C, G1279A, T1508C, G1540A, G1568A, C1602T	11			0	0	K129E, G153D, V221I, T281I, A344T, L367S, E427K, V503A, G514S, G523D	I534	10			bc45457	BAT1SGK	ACCCACCACATATCGTAGCG	-4.65818	-3.81509	-0.788694	-4.23663
5273	1	A385G, T433A, G494A, G659A	4			0	0	K129E, S145T, G165D, G220D		4			bc74956	BAT1SGK	CCACGTGCCATGCTAAACCA	-3.31139	-3.39438	0.0289448	-3.35288
9408	1	A34G, G295A, G638A, G751C, T1359C, A1367G, T1425C	7			0	0	K12E, A99T, G213D, A251P, D456G	V453, V475	5			bc118787	BAT1SGK	ATATATATCGGACTATACTG	-9.39536	-3.20768	-1.25057	-6.30152
8598	1	A35G, C194A, C324T, G1039A, T1075C, C1470T	6			0	0	K12R, A65D, A347T, Y359H	D108, N490	4			bc3308	BAT1SGK	AAGTGTTGCATAACACACCG	-6.49897	-2.26125	0.408855	-4.38011
9459	1	A35G, C296A, C324T, T381C, G1138A, C1200T, T1331C	7			0	0	K12R, A99D, V380I, I444T	D108, S127, N400	4			bc126290	BAT1SGK	CCTTGCGATGGTTTGCCCTG	-5.41417	-2.89856	-0.280594	-4.15637
10247	1	A403G, G480A, G946A, C992A, A1281G, C1365T, G1426A	7			0	0	K135E, M160I, G316S, P331Q, V476I	E427, H455	5			bc79796	BAT1SGK	TGCCGCAGTAATCCGGGCCA	-4.51508	-3.30939	-0.756527	-3.91223
1221	1	G405T, T1037A	2			0	0	K135N, L346*		2			bc22671	BAT1SGK	AGGTGTAACGGTATGCCTCG	-4.01007	-3.27659	-0.957369	-3.64333
5449	1	T78C, A445G, T500C, C1470T	4	150insA		1	0	K149E, V167A	V26, N490	2			bc88107	BAT1SGK	TGGTGTATCGTCGCATCGTG	-10.4032	-2.52394	-0.603134	-6.46359
8435	1	C333T, A446G, G542A, G605A, T762C, C1263T	6			0	0	K149R, C181Y, G202D	Y111, A254, Y421	3			bc174532	BAT1SGK	GGGTGCGCCAGACCGTGATG	-9.84853	-2.71634	-0.447018	-6.28243
7061	1	A512T, T730C, G1138A, T1393C, G1426A	5			0	0	K171M, S244P, V380I, S465P, V476I		5			bc50383	BAT1SGK	GAATGGCGCGCGCTAAAGCG	-4.84721	-3.64467	-0.717353	-4.24594
6153	1	A63G, C342T, A512G, A716G, T912C	5			0	0	K171R, Y239C	P21, H114, S304	2			bc139829	BAT1SGK	TTTTAGAGTGAGTTAGGCCG	-3.70635	-3.59676	-0.189261	-3.65156
7156	1	A52G, G229A, G979A, G1117A, T1296C	5			0	0	K18E, A77T, G327S, A373T	A432	4			bc58002	BAT1SGK	GTACGAGATGACGTGCCTCA	-9.13477	-2.73955	0.191518	-5.93716
11786	1	A52G, T84C, C390T, G772A, G837A, C927T, G1030A, T1100C, G1279A, C1443T, A1559G	11			0	0	K18E, E258K, A344T, L367S, E427K, Q520R	T28, D130, L279, I309, F481	6			bc78789	BAT1SGK	GGTCGATGCATCCCGTATCA	-4.39423	-3.42351	-0.389201	-3.90887
970	1	A52G, T1601C	2			0	0	K18E, I534T		2			bc147377	BAT1SGK	CAATATATCAGGTCGTTTCG	-0.385726	-0.072042	-0.670203	-0.228884
8041	1	A52G, C115T, G628A, A863C, C876T, G1117A	6		1523del1	0	1	K18E, P39S, A210T, E288A, A373T	Y292	5		1523del1	bc137065	BAT1SGK	CAGCACTGCACTGTACGTTA	-3.81073	-3.32497	-1.64867	-3.56785
1451	1	A53T, T1505A	2			0	0	K18M, L502*		2			bc58637	BAT1SGK	CAGTGCGGTGAATCGTGTCA	-10.5617	-2.52148	-0.63956	-6.54159
6578	1	A53G, G253A, C373T, G744A, C876T	5			0	0	K18R, A85T, P125S	L248, Y292	3			bc172240	BAT1SGK	GTCTGTCCTGATTCAGACTA	-3.50639	-3.36024	-0.406614	-3.43331
7036	1	A53G, G189A, A484G, A763G, G1435A	5			0	0	K18R, R162G, N255D, V479I	K63	4			bc4864	BAT1SGK	TAGTGACGCAGTGCAAAGCG	-5.38439	-2.44781	-0.148945	-3.9161
2204	1	C366T, A754G, T1617C	3			0	0	K252E	H122, G539	1			bc139048	BAT1SGK	CGCCATAATAGTATGAAGCA	0.989227	0.408179	-0.729353	0.698703
4408	1	C390T, A754G, C1263T, T1617C	4			0	0	K252E	D130, Y421, G539	1			bc168704	BAT1SGK	GGATGCGGTGGGACACTTCA	-0.703986	0.0788702	-0.658974	-0.312558
4942	1	C390T, A754G, C1116T, C1121A	4			0	0	K252E, A374D	D130, Y372	2			bc49970	BAT1SGK	ACCCGGAGTGAATTGGGGTG	-8.52089	-4.11798	-1.39629	-6.31943
6332	1	T51C, C558T, A754G, G1171A, A1535G	5			0	0	K252E, A391T, Y512C	A17, N186	3			bc154496	BAT1SGK	AGTCGCAATGGATCGGGGTG	-10.4546	-2.50061	0.0196264	-6.47762
7961	1	C390T, A754G, T938C, G990A, G1096A, G1138A	6		691del1	0	1	K252E, I313T, D366N, V380I	D130, L330	4		691del1	bc128938	BAT1SGK	AATTAGGGTATATCATTTTA	-7.86798	-3.7063	-0.129063	-5.78714
9906	1	C33T, A73G, G253A, C735T, C752T, G1049A, C1307T	7			0	0	K25E, A85T, A251V, G350D, A436V	D11, H245	5			bc33063	BAT1SGK	GGGCAAAGCGAGTTAGTACA	-9.72025	-2.53147	-0.348573	-6.12586
5073	1	A73G, G372A, T600C, C1525T	4			0	0	K25E, P509S	L124, S200	2			bc59275	BAT1SGK	GGTCGCGTCAAAACAGATTG	1.54064	1.01023	-0.140716	1.27544
8507	1	A73G, T78C, T409C, G1156A, C1432T, A1575G	6			0	0	K25E, Y137H, A386T, P478S	V26, R525	4			bc24384	BAT1SGK	AGTTGGACTGTGCTGAGATG	-5.56004	-3.26174	0.0655833	-4.41089
6110	1	C33T, A74G, G253A, G1030A, G1138A	5			0	0	K25R, A85T, A344T, V380I	D11	4			bc136190	BAT1SGK	TGGCGTGTTGTAATGAGATA	-0.0141047	0.0457631	0.353276	0.0158292
1839	1	A74G, T1196C, C1604A	3			0	0	K25R, L399S, A535D		3			bc106491	BAT1SGK	TTGTGTCGTGAAGTAGGACG	-5.89983	-3.20609	-0.462687	-4.55296
8982	1	A74G, A443G, A834T, G950A, C1383T, T1424C	6			0	0	K25R, N148S, R278S, G317D, V475A	Y461	5			bc72094	BAT1SGK	AAATGAAATGTTATATTTCG	-10.9818	-3.71207	-1.55464	-7.34691
3840	1	T198C, A845T, T1193C, C1346T	4			0	0	K282M, L398S, P449L	A66	3			bc126043	BAT1SGK	GGGTGATACAGCATGTTTCG	-1.10757	-0.395243	-0.997677	-0.751406
9119	1	T663C, A871G, G1045A, A1251G, A1465G, G1568A	6			0	0	K291E, A349T, K489E, G523D	V221, Q417	4			bc87178	BAT1SGK	TTGCGTGACGCGTCATGTTA	-8.84174	-3.21206	-0.938108	-6.0269
9916	1	T678A, A871G, T1196C, A1219G, A1514T, T1562C, G1636A	7			0	0	K291E, L399S, N407D, E505V, V521A, V546I	G226	6			bc34991	BAT1SGK	ATATAAAGCGATGCACCGCG	-5.32218	-3.46263	-0.686497	-4.39241
11124	1	T198A, T255A, C444T, A871C, C898T, G1030A, A1219G, A1322G, G1351A	9			0	0	K291Q, P300S, A344T, N407D, D441G, A451T	A66, A85, N148	6			bc115936	BAT1SGK	GCGCGCCGCATCCCGGCATA	-10.256	-2.3566	-0.994273	-6.3063
223	1	A940G	1			0	0	K314E		1			bc130548	BAT1SGK	GCCCAAACCAGTGTGTATCA	0.0925103	0.104154	-0.56538	0.0983319
574	1	A940G	1			0	0	K314E		1			bc93348	BAT1SGK	ATGCGATATATCATGACTTA	0.477323	-0.891163	-0.50278	-0.20692
1116	1	A940G, A1575T	2			0	0	K314E, R525S		2			bc166238	BAT1SGK	CGGCAACTCGGCGTATGCTG	-0.958968	-1.59064	-0.450586	-1.27481
10550	1	T148C, G513A, T552C, G591A, G744A, A1210G, A1460G, T1645C	8			0	0	K404E, D487G, *549Q	L50, K171, V184, K197, L248	3			bc139992	BAT1SGK	TGTCAGGTCAGACTAGTCTG	-9.94175	-2.43978	0.210365	-6.19077
6828	1	G48A, A118G, G189A, G634A, G1248A	5			0	0	K40E, V212I	L16, K63, L416	2			bc33197	BAT1SGK	TTTCGTCCCAGTACGGTTCG	1.49812	2.08917	-0.192378	1.79364
3159	1	A119G, T178C, T1624C	3			0	0	K40R	L60, L542	1			bc68178	BAT1SGK	TGCCGGCATGTACCAGGTTG	-1.1724	-0.372708	-0.874887	-0.772552
11570	1	A119G, T174C, G193A, T226C, G356C, T436C, G737A, C805T, C1458T, G1498A	10			0	0	K40R, A65T, G119A, W146R, G246D, P269S, D500N	A58, L76, I486	7			bc171984	BAT1SGK	GGCTATTTCGAGTCATATCA	-6.08471	-2.35905	-0.277636	-4.22188
1985	1	A119G, T1491C, C1526T	3			0	0	K40R, P509L	S497	2			bc118210	BAT1SGK	CGTCGGGATGAGCCAACATA	-2.50556	-0.0226978	-1.24	-1.26413
4078	1	A119G, G870A, G979A, G1117A	4			0	0	K40R, W290*, G327S, A373T		4			bc143884	BAT1SGK	ACTTGGTTTGTTTTGCGTCG	-4.22651	-2.98098	0.111002	-3.60374
6952	1	A121G, G193A, G202A, A486G, G913A	5			0	0	K41E, A65T, E68K, E305K	R162	4			bc4164	BAT1SGK	ATCTGAGGCGTCCCATGATA	-3.76394	-2.62611	-0.582066	-3.19502
3491	1	T798C, A1312G, C1524T	3			0	0	K438E	V266, D508	1			bc99195	BAT1SGK	ATCTAGTTTGCATTAAGTTG	-1.05451	-0.396696	-1.19166	-0.725603
2177	1	T300C, A1450G, A1468G	3			0	0	K484E, N490D	A100	2			bc136882	BAT1SGK	CCGTGACTTGAGGTAGGTTG	-0.336402	-0.542464	-0.206876	-0.439433
3500	1	G54A, A1466G, C1598T	3			0	0	K489R, A533V	K18	2			bc99761	BAT1SGK	CGCCAAAACAATACGGACCA	1.56623	1.39131	-0.0101903	1.47877
1318	1	A1466G, A1570G	2			0	0	K489R, R524G		2			bc37413	BAT1SGK	TGTCGTGTTGGAACAATGTG	-3.27025	-0.267262	0.416848	-1.76876
11118	1	A151T, T215G, C657A, G857A, A977G, G1096A, G1306A, A1402G, G1423A	9			0	0	K51*, V72G, G286D, D326G, D366N, A436T, N468D, V475I	I219	8			bc113128	BAT1SGK	TAATACAATGTGGCGGGGCA	-4.90562	-2.13702	0.371079	-3.52132
7763	1	A151G, G175A, G458A, G680A, G1351A, A1618G	6			0	0	K51E, D59N, G153D, G227D, A451T, K540E		6			bc110576	BAT1SGK	CCATGGAACACCTCGTGTCA	-6.35021	-3.87425	-1.2692	-5.11223
4806	1	A151G, T174C, C1053T, A1529G	4			0	0	K51E, E510G	A58, H351	2			bc3976	BAT1SGK	CGTTATGTCGCCACGTTGCG	0.708741	1.00129	0.434132	0.855017
11417	1	A151G, A282G, C358T, G947A, T1112C, G1228A, G1278A, G1366T, C1470T	9			0	0	K51E, P120S, G316D, I371T, E410K, D456Y	E94, L426, N490	6			bc82510	BAT1SGK	CGGTAGATTGTGCTAGGGTA	-10.4485	-3.18967	-0.542277	-6.81909
3559	1	A151G, C212T, C1031T, C1227T	4			0	0	K51E, S71F, A344V	N409	3			bc104970	BAT1SGK	GGGTGTAGCATGTCGTGTCG	-2.93279	-2.4056	0.24789	-2.6692
3837	1	A152T, T974C, G1138A, A1181G	4			0	0	K51M, F325S, V380I, N394S		4			bc125880	BAT1SGK	GGGTGCTATGGATTATAGTG	0.53415	0.707255	0.195727	0.620703
9240	1	A152G, C230T, G304A, G356A, C975T, G1080A	6			0	0	K51R, A77V, A102T, G119D	F325, K360	4			bc98401	BAT1SGK	TGTCGAATTATAATGTGGTG	-4.33622	-2.41009	-0.414809	-3.37315
4020	1	A152G, C245T, G334A, G980A	4			0	0	K51R, A82V, A112T, G327D		4			bc139928	BAT1SGK	GTTTGAGTCGGGTTAAGATG	-3.41204	-1.76784	-0.425366	-2.58994
7183	1	A152G, A906G, G980A, A1238G, T1437C	5			0	0	K51R, G327D, D413G	R302, V479	3			bc60076	BAT1SGK	ACGTGAGCCAGTGTACCGCG	0.567189	0.922053	-0.479449	0.744621
1639	1	C333T, A1618G	2			0	0	K540E	Y111	1			bc85343	BAT1SGK	AGCCGTTGTGATTCGGTGTG	-1.769	-0.372062	0.581093	-1.07053
2466	1	T105C, G714A, A1618G	3			0	0	K540E	V35, L238	1			bc163706	BAT1SGK	GATTAGAATGGGATGAGGCG	-1.83934	-1.14706	0.375604	-1.4932
3609	1	T813C, T1218C, T1551C, A1619T	4			0	0	K540M	T271, V406, V517	1			bc109030	BAT1SGK	ATTTGGGTTAAGCTGTGATA	-2.27192	-1.09292	-0.592956	-1.68242
11172	1	A187G, T306C, G407A, G508A, C657A, T713C, T1134A, C1241T, C1632T	9			0	0	K63E, G136D, V170I, L238S, T414I	A102, I219, A378, N544	5			bc144153	BAT1SGK	TGTTGGTTCAGCTCGTTACA	-2.42966	-1.13206	-0.142405	-1.78086
10750	1	G189C, A265G, C373T, G744A, T853C, G1333A, C1470T, T1550C	8			0	0	K63N, T89A, P125S, A445T, V517A	L248, L285, N490	5			bc24570	BAT1SGK	CTGTATCATGTGATGCAGCG	-4.85363	-2.65397	0.146724	-3.7538
6608	1	A188G, G200A, G372A, G508A, C1133T	5		1041del1	0	1	K63R, G67D, V170I, A378V	L124	4		1041del1	bc174930	BAT1SGK	AGGTGAGGCGCGATATCTCA	-4.38967	-3.03664	-0.368688	-3.71315
6523	1	A238G, C324T, C657A, G760A, T1059C	5			0	0	K80E, A254T	D108, I219, V353	2			bc169388	BAT1SGK	TCTTGGAACATTCTAATCCA	-3.30396	-3.47972	-0.765107	-3.39184
4023	1	A238G, G458A, T770C, C1368T	4			0	0	K80E, G153D, M257T	D456	3			bc140239	BAT1SGK	TGGTAAAATGATCTGGGTCA	-6.88151	-2.72909	-0.188768	-4.8053
8028	1	A238G, A315G, T576C, C1249T, G1390A, T1419C	6			0	0	K80E, Q417*, A464T	R105, V192, T473	3			bc13524	BAT1SGK	CAGCGACATATATTGTGGCG	-5.33068	-3.6855	-0.972259	-4.50809
10386	1	T302A, G980A, T1041C, T1175C, T1196C, A1460G, A1644G	7			0	0	L101*, G327D, I392T, L399S, D487G	A347, P548	5			bc99200	BAT1SGK	TACCGATGTAATGCGTCGTG	#NUM!	-5.01043	-2.44805	#NUM!
11312	1	T301G, C358T, T495C, G823A, C1081T, T1196C, C1200T, G1366A, C1502T	9			0	0	L101V, P120S, E275K, H361Y, L399S, D456N, A501V	G165, N400	7			bc44076	BAT1SGK	AGTTGATCCGGATCGATATG	-9.67211	-3.0337	0.272407	-6.3529
9429	1	C333T, C342T, T362A, C411T, T576C, G1429A, G1471A	7			0	0	L121*, V477I, E491K	Y111, H114, Y137, V192	3			bc121333	BAT1SGK	CTCTGACGCATTGTGCAGCG	-3.48932	-5.42231	-0.83273	-4.45581
9297	1	G372C, G480A, C629T, G634A, G1213A, C1389T, A1454G	7			0	0	L124F, M160I, A210V, V212I, A405T, N485S	Y463	6			bc104957	BAT1SGK	AGGCGGCCCATGGCGTCCTA	-1.02297	-0.579413	-0.0173595	-0.801191
9787	1	T231C, G372C, G538A, A1219G, A1322G, C1455T, G1483A	7			0	0	L124F, V180I, N407D, D441G, A495T	A77, N485	5			bc174048	BAT1SGK	GTTTGGGTTGTATCATGCCG	-10.4979	-2.98395	0.160268	-6.74093
1398	1	T370A, A875G	2			0	0	L124M, Y292C		2			bc49627	BAT1SGK	TCCCAAGTTATGTTGGGGTG	-1.8415	-1.4201	-0.678068	-1.6308
9318	1	T383A, T609C, A1124G, G1163A, G1310A, C1355T, C1632T	7	466insT		1	0	L128*, D375G, G388D, G437D, A452V	G203, N544	5			bc107500	BAT1SGK	GCTCACGGTAGATCAATTTG	-5.3943	-3.28527	-0.423278	-4.33978
8248	1	T382A, C411T, A585G, G697A, T854C, T1217C	6			0	0	L128M, A233T, L285S, V406A	Y137, R195	4			bc156239	BAT1SGK	GGACGAGATACGTCATTATG	-3.16013	-2.89542	0.0460109	-3.02777
2249	1	T383C, T666C, T948C	3			0	0	L128S	G222, G316	1			bc143511	BAT1SGK	GATCAGTGCGTACTGTCTTA	-1.59966	-0.109165	-1.17626	-0.85441
11330	1	T361C, T383C, G451A, T621C, C891T, C978T, T1087C, C1433T, G1447A	9			0	0	L128S, D151N, F363L, P478L, D483N	L121, G207, I297, D326	5			bc50970	BAT1SGK	AATCAATGTGAGTTAATTCG	-10.4143	-2.85437	-0.432727	-6.63432
3496	1	T174C, T383C, G494A	3			0	0	L128S, G165D	A58	2			bc99585	BAT1SGK	TCATGGGTTATAATGAGACG	-9.82345	-4.28047	-1.2652	-7.05196
8686	1	T383C, G744A, T1196C, C1241T, A1465G, C1546T	6			0	0	L128S, L399S, T414I, K489E, P516S	L248	5			bc41798	BAT1SGK	AACTGCCGTAGACCGCGGTA	-11.0415	-4.4858	-0.652423	-7.76364
6300	1	T383C, G661A, G697A, T1246C, T1645C	5		3del1	0	1	L128S, V221I, A233T, *549Q	L416	4		3del1	bc151597	BAT1SGK	GTGCGTGACACCGTATCCTG	-9.83779	-1.98571	1.10533	-5.91175
8351	1	T383C, T409C, A430G, A726G, C1368T, T1625C	6			0	0	L128S, Y137H, I144V, L542S	R242, D456	4			bc166418	BAT1SGK	TAGCGGTGCAGCATGGGCCA	-5.13283	-1.7825	-0.947664	-3.45767
7317	1	T394A, G406A, T435C, G458A, C1263T	5			0	0	L132M, G136S, G153D	S145, Y421	3			bc71150	BAT1SGK	GCATGAACCAGCACGTACCG	-0.253474	0.0855032	0.120802	-0.0839854
11695	1	T369C, T394A, G406A, T435C, T439C, G458A, T510C, G608A, G1138A, A1499G, G1616A	11			0	0	L132M, G136S, G153D, G203D, V380I, D500G, G539D	G123, S145, L147, V170	7			bc101971	BAT1SGK	GGTTGCGATGTAGTGTGCTG	-5.3314	-2.01425	-0.148141	-3.67283
7853	1	T394A, G406A, T435C, G458A, C1064T, T1122G	6			0	0	L132M, G136S, G153D, P355L	S145, A374	4			bc118996	BAT1SGK	AATTAGGCTAACGTGTCTTG	-0.688203	-0.468475	-0.603227	-0.578339
8932	1	T394A, G406A, T435C, C450T, G458A, T1058C	6			0	0	L132M, G136S, G153D, V353A	S145, Y150	4			bc67627	BAT1SGK	TAATAAGCTAGTACGGGACA	-1.27436	-0.407983	-1.40331	-0.84117
10263	1	C333T, T394A, G406A, G647A, T918A, T987C, A1187G	7			0	0	L132M, G136S, G216D, K396R	Y111, S306, V329	4			bc8230	BAT1SGK	ATTCAATGCGGTGCATCCTG	-5.14035	-3.99774	-0.636455	-4.56904
8706	1	C324T, T440C, G634A, G744A, G1171T, C1365T	6			0	0	L147S, V212I, A391S	D108, L248, H455	3			bc44536	BAT1SGK	TTCTAGGCCGGCACGTATTA	-10.5165	-2.64059	-0.0186416	-6.57855
8745	1	C333T, T470C, G799A, C1083T, G1138A, G1541A	6			0	0	L157S, V267I, V380I, G514D	Y111, H361	4			bc47905	BAT1SGK	GGGTGAGCTGGAGTGGTACA	0.954881	1.60133	-0.648013	1.27811
10840	1	T47A, G304C, T395C, G990A, T1029C, G1030A, G1138A, C1249T	8			0	0	L16*, A102P, L132S, A344T, V380I, Q417*	L330, V343	6			bc43402	BAT1SGK	GGGCGGTTTGCTTTAGCGTG	-9.79008	-5.71678	-0.836317	-7.75343
7741	1	T482A, G625A, G634A, T720C, T1014C, A1298G	6			0	0	L161*, G209S, V212I, E433G	G240, G338	4			bc108410	BAT1SGK	CGGTGTCACGGAGTGCTACG	-4.82329	-3.21252	-0.355173	-4.01791
3108	1	T482C, G837A, T1398C	3			0	0	L161S	L279, V466	1			bc63755	BAT1SGK	CTGTAGGTCGTAATATATTG	-5.51139	-5.15316	-0.40346	-5.33227
4079	1	T482C, G954A, C1031A, G1039A	4			0	0	L161S, A344D, A347T	L318	3			bc144077	BAT1SGK	GGGTATTGCGGGATACCTCA	-4.84298	-1.93431	-0.304732	-3.38864
7622	1	T198C, T482C, A1141G, A1225G, A1618G	5			0	0	L161S, M381V, N409D, K540E	A66	4			bc97288	BAT1SGK	TAGTGGTGCAAAATGCGTTA	-2.83456	-3.61511	-0.700329	-3.22483
9024	1	T482C, T613C, G664A, G837A, G1321A, T1398C	6			0	0	L161S, S205P, G222S, D441N	L279, V466	4			bc76510	BAT1SGK	GAGTGACGTGTTTCAACGTG	-9.77459	-3.41276	-0.741088	-6.59367
11343	1	T47C, G172A, G253A, A667G, A864G, A894G, A1222G, G1407A, T1624C	9		3del1	0	1	L16S, A58T, A85T, T223A, M408V	E288, P298, L469, L542	5		3del1	bc56374	BAT1SGK	ACATGGCCTGTGATGGAACG	-9.6324	-2.87894	-0.298912	-6.25567
11202	1	T47C, T474C, T551C, C842T, T987C, C1034T, T1062C, G1123A, C1275T	9			0	0	L16S, V184A, T281I, A345V, D375N	T158, V329, T354, Y425	5			bc1563	BAT1SGK	ATGTAGGTCGGATTAGGGTA	-3.56564	-4.11032	-1.02033	-3.83798
1717	1	T533C, G1213A	2		1333del9	0	9	L178S, A405T		2		1333del9	bc93735	BAT1SGK	AGACAAACCGCAACGGTCGC	-10.8882	-3.05684	-0.22136	-6.9725
3365	1	G372A, T533C, G1213A	3			0	0	L178S, A405T	L124	2			bc88565	BAT1SGK	GTGTACGGTAGTGTAGTCTG	-3.67225	-1.9828	0.589028	-2.82753
9887	1	T369C, T533C, T600C, C745G, T847C, C1200T, A1226G	7	1249insA		1	0	L178S, P249A, S283P, N409S	G123, S200, N400	4			bc31126	BAT1SGK	TGCCGGGTCGTAGTGCACTG	-9.4968	-3.08594	0.389988	-6.29137
773	1	C657A, T713C	2			0	0	L238S	I219	1			bc121766	BAT1SGK	AGCCAAGATACTGTGCTACA	1.08599	0.998765	0.428939	1.04238
5353	1	T713C, G897A, G950C, A1198G	4			0	0	L238S, M299I, G317A, N400D		4			bc8033	BAT1SGK	AGGTGTTTTGCTTCAGAATG	0.379788	0.43641	-0.165965	0.408099
6134	1	G192A, T722C, C735T, C984T, C1221T	5	285insT		1	0	L241S	L64, H245, N328, N407	1			bc137634	BAT1SGK	AGTTGGGATATTGTGATTCG	-4.81481	-3.36877	0.47414	-4.09179
3429	1	T722C, G1030A, G1138A	3			0	0	L241S, A344T, V380I		3			bc94011	BAT1SGK	TTACGAATCGCCATAGATTG	-9.3531	-4.42085	-1.33556	-6.88697
2314	1	T722C, G776A, A1322G	3	466insT		1	0	L241S, G259D, D441G		3			bc148704	BAT1SGK	GTGCGCTCTAAATTAACTCA	-10.336	-3.20947	-1.27107	-6.77273
3027	1	G744A, T830A, G1194A	3			0	0	L277*	L248, L398	1			bc55563	BAT1SGK	GGGCATGTTAACATGTGCCG	-4.76477	-1.44069	0.146154	-3.10273
7699	1	C657A, T830C, G954A, C1034T, G1138A, G1483A	6			0	0	L277S, A345V, V380I, A495T	I219, L318	4			bc104091	BAT1SGK	TAATGCTATGCATTGTAGCG	-9.66925	-2.54273	0.377241	-6.10599
3397	1	T830C, C1214T, A1438G	3			0	0	L277S, A405V, T480A		3			bc91042	BAT1SGK	GGCTATTTTGTCGTACCGTG	-0.835565	-0.869143	0.337519	-0.852354
10618	1	T183C, T381C, T654C, T854C, C876T, T987C, G1117A, C1263T	8			0	0	L285S, A373T	V61, S127, V218, Y292, V329, Y421	2			bc154203	BAT1SGK	AAACATTATATTATGGAATG	-10.8707	-3.81699	-1.03179	-7.34384
3392	1	T854C, C1343G, C1598T	3			0	0	L285S, T448S, A533V		3			bc90784	BAT1SGK	ATCTGGTATACATTATACTG	-6.58122	-3.95572	-1.03432	-5.26847
4333	1	T854C, C996T, G1138A, C1200T	4			0	0	L285S, V380I	H332, N400	2			bc163235	BAT1SGK	CGGCGTGACGCCACAGTTTG	-2.63037	-2.56872	-1.33135	-2.59954
8579	1	G189A, T854C, C996T, G1138A, C1502A, G1507C	6			0	0	L285S, V380I, A501D, V503L	K63, H332	4			bc31679	BAT1SGK	TGGTATAGTGTGGTGGGGTA	-4.04698	-3.16934	-0.622421	-3.60816
9806	1	T86A, T198C, T699A, C1263T, C1325T, T1476C, G1541A	7			0	0	L29*, A442V, G514D	A66, A233, Y421, S492	3			bc20182	BAT1SGK	ATACGAAATACAGCACGATG	-4.60538	-2.73856	-0.168022	-3.67197
11763	1	T86A, G169A, T225G, T263C, T974C, C1000T, G1138A, A1181G, T1217A, G1237A, G1483A	11			0	0	L29*, A57T, L88S, F325S, P334S, V380I, N394S, V406D, D413N, A495T	T75	10			bc41536	BAT1SGK	ATGTGGTATATGTCATGTTA	-2.77289	-3.26181	-1.22383	-3.01735
6781	1	T86A, G649T, G1163A, A1281G, T1491C	5			0	0	L29*, G217C, G388D	E427, S497	3			bc28955	BAT1SGK	GTGTAGGGCACAGTACGACG	-5.71162	-2.73663	0.0717025	-4.22412
3618	1	T86A, T302A, T468C, C1325T	4			0	0	L29*, L101*, A442V	V156	3			bc109701	BAT1SGK	CTGCATGTTGGAGTGTCGCA	-9.5684	-3.51021	-0.58862	-6.5393
1992	1	T85A, T255A, T1386C	3			0	0	L29M	A85, G462	1			bc118776	BAT1SGK	AGTCAAGGCATGACGAGATA	-1.28127	-0.922544	0.0565126	-1.10191
4886	1	T86C, G334A, T1359C, G1423A	4			0	0	L29S, A112T, V475I	V453	3			bc46440	BAT1SGK	TATCAAAGTAATGTGACACG	0.636529	0.511539	-0.604697	0.574034
5906	1	T86C, G1039A, G1163C, A1250G, A1631G	5			0	0	L29S, A347T, G388A, Q417R, N544S		5			bc120478	BAT1SGK	ATCCGACCCAGTTTGTTCTA	-1.22894	-1.26029	-0.137853	-1.24461
4586	1	T86C, G253A, G1030A, G1117A	4			0	0	L29S, A85T, A344T, A373T		4			bc23270	BAT1SGK	GCGTATCATGGCCCGAGATG	0.0756372	0.13993	-0.508679	0.107783
6721	1	T86C, T287C, G295A, T804C, A1630G	5			0	0	L29S, F96S, A99T, N544D	G268	4			bc24881	BAT1SGK	GCGTGGGGCAGCGTACTGCA	-10.6916	-3.42969	-0.849488	-7.06066
4794	1	T86C, T287C, G494A, A1639G	4			0	0	L29S, F96S, G165D, T547A		4			bc39194	BAT1SGK	TCGCGGTCTACGATAAAGTG	-3.60341	-3.62561	-0.770086	-3.61451
9291	1	T86C, G493C, G658A, T868C, C1025T, G1306A, G1597A	7			0	0	L29S, G165R, G220S, W290R, T342I, A436T, A533T		7			bc104134	BAT1SGK	ACTCGAAACGTCATAGTTTG	-11.8746	-2.73814	-0.446158	-7.30636
3968	1	T86C, C1343G, G1507A, C1632T	4			0	0	L29S, T448S, V503I	N544	3			bc135789	BAT1SGK	CTTCGTTATGGGCCGCGTTG	-1.07468	-0.237429	-0.172425	-0.656054
6335	1	C333T, T654C, T953C, C1118A, T1562C	5			0	0	L318S, A373D, V521A	Y111, V218	3			bc154632	BAT1SGK	GGTTGACTCAGTATGCTACA	-8.67577	-2.98334	-0.240899	-5.82955
627	1	T201C, G990C	2			0	0	L330F	G67	1			bc104783	BAT1SGK	GAGCATGACGGCACGAAGCG	-2.93667	-0.591699	-0.0116026	-1.76419
810	1	C342T, G990C	2			0	0	L330F	H114	1			bc12525	BAT1SGK	GGTCGTGGTGGTGTGGATTG	-1.67652	-1.23784	-0.0599589	-1.45718
3060	1	C342T, C450T, G990C	3			0	0	L330F	H114, Y150	1			bc59085	BAT1SGK	AAGTAGGGTACGCCGGGGCG	-0.614012	-0.199617	-0.746567	-0.406815
1247	1	G990C, G1306A	2			0	0	L330F, A436T		2			bc27778	BAT1SGK	ACGTGTGATGGGGCGAATTG	-1.23589	-1.49805	-0.754545	-1.36697
6822	1	C342T, T981C, G990C, T1437C, C1598T	5			0	0	L330F, A533V	H114, G327, V479	2			bc32900	BAT1SGK	GTACAGACCAAGTCAAATTG	-0.688401	-0.506778	0.0742472	-0.59759
3274	1	C333T, G990C, G1447A	3			0	0	L330F, D483N	Y111	2			bc79348	BAT1SGK	GCTCAAAACGGGGCGGCGCG	-0.352438	0.3356	-0.169984	-0.00841947
2968	1	C333T, G990C, G1279T	3			0	0	L330F, E427*	Y111	2			bc51651	BAT1SGK	CGCTGTGATAGAATGGAGCG	-4.84141	-2.7401	-0.683286	-3.79076
7383	1	C333T, G990C, T1142A, G1407A, T1436C	5		850del1	0	1	L330F, M381K, V479A	Y111, L469	3		850del1	bc76413	BAT1SGK	ATTTGTTATGCACTAACGCG	-9.83715	-3.04397	-0.0952727	-6.44056
6284	1	G990C, C991A, G1030A, C1055T, G1248A	5		808del4	0	4	L330F, P331T, A344T, T352I	L416	4		808del4	bc150310	BAT1SGK	TAACGACCTGACCTGCACCA	-3.64267	-3.80505	-1.33922	-3.72386
6208	1	A729G, G990C, T1129C, A1180G, T1400C	5			0	0	L330F, S377P, N394D, I467T	P243	4			bc144375	BAT1SGK	AACCGAACCAGATTAGATTG	-5.24125	-3.4457	-0.521254	-4.34348
7538	1	C411T, C978T, T988A, C1263T, C1500A	5			0	0	L330M, D500E	Y137, D326, Y421	2			bc90300	BAT1SGK	GCGTAGTCCAGGCCATATCA	-1.06977	-0.932623	-0.451224	-1.0012
9280	1	T576C, C735T, T1006A, G1117A, C1221G, C1383T, C1526T	7			0	0	L336M, A373T, N407K, P509L	V192, H245, Y461	4			bc103245	BAT1SGK	GCGTGAGGTGATTTAGCGTA	-1.5226	-0.810035	0.147778	-1.16632
1803	1	C657A, A729G, T1037C	3			0	0	L346S	I219, P243	1			bc103445	BAT1SGK	AAGCAGACTAAAACAGGATA	-3.74866	-2.26828	-0.599118	-3.00847
4132	1	C333T, T1071A, T1100C, T1129A	4			0	0	L367S, S377T	Y111, T357	2			bc148637	BAT1SGK	TGATGCGGCGTATCAAGATG	-2.26152	-0.842576	-0.720775	-1.55205
1141	1	C507T, T1193C	2			0	0	L398S	Y169	1			bc169756	BAT1SGK	ATATGTAATGATCCAATACG	2.87379	3.02034	-0.586564	2.94707
2476	1	T1193C, T1215C, C1365T	3		3del1	0	1	L398S	A405, H455	1		3del1	bc16487	BAT1SGK	GATTATGATAATTTGCCTCA	-5.45661	-2.80093	-0.273043	-4.12877
4480	1	T1161C, T1193C, G1213A, G1407A	4			0	0	L398S, A405T	S387, L469	2			bc174103	BAT1SGK	CCGTAATGTGACTCGCGCTA	-1.15301	-1.03526	0.478717	-1.09413
3885	1	T276A, T510C, T1193C, G1501A	4			0	0	L398S, A501T	A92, V170	2			bc129284	BAT1SGK	ATATATGATGGTACGCGCTG	-2.39631	-1.65622	-0.194904	-2.02627
2642	1	G372A, T1193C, G1541A	3			0	0	L398S, G514D	L124	2			bc22427	BAT1SGK	TTCTAGGATATATTGGGTTA	-2.06701	-2.18339	-0.00168218	-2.1252
454	1	T1196C	1			0	0	L399S		1			bc53440	BAT1SGK	TGCTAACATGCGGTGTTTCA	0.510094	0.856083	-0.426217	0.683088
2550	1	T312C, T1196C, C1524T	3			0	0	L399S	A104, D508	1			bc171471	BAT1SGK	CACTGGTGTGGAGCAGGTCA	0.724658	1.49792	-0.483478	1.11129
2897	1	T804C, T1196C, C1368T	3			0	0	L399S	G268, D456	1			bc4600	BAT1SGK	GAGTAGTTCGGGCTAGCGTG	-0.308863	0.273841	-0.521967	-0.017511
3395	1	G303A, G714A, T1196C	3			0	0	L399S	L101, L238	1			bc90917	BAT1SGK	GGATACGGTGTTGCAGGCTG	1.26391	2.00813	0.443814	1.63602
4768	1	T174C, T1173C, T1196C, C1263T	4			0	0	L399S	A58, A391, Y421	1			bc37255	BAT1SGK	CTTTGGTGCGTGATATGGTG	0.376811	0.393086	-0.151976	0.384948
2160	1	T1196C, G1294A, T1622C	3			0	0	L399S, A432T, L541S		3			bc135498	BAT1SGK	CGATAATCTGAGGCGGTTTA	1.56234	1.16578	-0.915499	1.36406
5294	1	T1140C, T1196C, G1237A, T1509C	4			0	0	L399S, D413N	V380, V503	2			bc76322	BAT1SGK	TTACGTTGTGTATCATGGTG	-0.603628	0.445821	-0.234486	-0.0789036
6213	1	G87A, T606A, T858C, T1196C, G1237A	5			0	0	L399S, D413N	L29, G202, G286	2			bc144736	BAT1SGK	TGTCACGTCGGTACAAGTCA	0.50099	1.28443	0.459917	0.892713
4334	1	T306C, T963C, T1196C, G1321A	4		3del1	0	1	L399S, D441N	A102, G321	2		3del1	bc163247	BAT1SGK	TACCAGGTCACAGTGTTTTA	-5.24567	-3.64418	-0.860856	-4.44492
4807	1	T1196C, A1229G, C1295T, T1386A	4			0	0	L399S, E410G, A432V	G462	3			bc39764	BAT1SGK	AATTAGATCGGTTTAGAACA	0.0706228	0.356446	0.450821	0.213535
7650	1	G87A, T306C, T1196C, T1296C, G1568C	5			0	0	L399S, G523A	L29, A102, A432	2			bc99640	BAT1SGK	TTTCGCTCTATAGTGTGGCA	-0.267963	-0.0472067	-1.17733	-0.157585
709	1	T1196C, A1244G	2			0	0	L399S, H415R		2			bc114628	BAT1SGK	TGGTAGGTCGAGGTGACTTA	-4.90431	-1.85279	0.717509	-3.37855
4670	1	T205C, C996T, T1196C, T1223C	4			0	0	L399S, M408T	L69, H332	2			bc29360	BAT1SGK	ATTCATCACGCCATAAATTG	0.0030363	0.0874708	-0.0752394	0.0452536
8397	1	T300C, T1196C, A1219G, A1298G, C1323T, T1562C	6			0	0	L399S, N407D, E433G, V521A	A100, D441	4			bc171076	BAT1SGK	GTCCGTGTCGGTTTATGACA	-3.57212	-3.24729	-0.195331	-3.40971
1332	1	T1196C, C1241T	2			0	0	L399S, T414I		2			bc39700	BAT1SGK	GAGTGGTCTGATGTGCTATG	-3.24229	-2.19336	-0.0649808	-2.71783
4162	1	T1196C, C1227T, C1241T, T1437C	4			0	0	L399S, T414I	N409, V479	2			bc150781	BAT1SGK	GGTCAGGCCACGTCGGATCA	-0.62387	1.26469	-0.967193	0.32041
4128	1	T105C, T1196C, C1241T, A1370G	4			0	0	L399S, T414I, Q457R	V35	3			bc148372	BAT1SGK	CAGCGCAGTGCGGTATATCG	-2.2078	-0.638153	-0.0681961	-1.42298
3477	1	T1196C, C1241T, T1424C	3			0	0	L399S, T414I, V475A		3			bc98524	BAT1SGK	CATCACTATGGTTTGAGGCG	0.485139	1.38298	-0.509953	0.934062
1994	1	T159C, T1196C, G1423A	3			0	0	L399S, V475I	T53	2			bc118904	BAT1SGK	AAATAATACGACGTGAAGTG	-3.02532	-2.55598	-0.612922	-2.79065
3625	1	T78C, C342T, T1247C, T1504C	4			0	0	L416S	V26, H114, L502	1			bc110440	BAT1SGK	GAATGTGATGTAATGGGGCG	-2.3408	-2.39244	-0.950223	-2.36662
9874	1	T134A, G638A, T912C, C927T, T1129A, A1438G, G1616T	7			0	0	L45*, G213D, S377T, T480A, G539V	S304, I309	5			bc29213	BAT1SGK	AGACAATGCGATTCGGCCTG	-3.94851	-2.64429	0.363032	-3.2964
3634	1	T134C, G466A, C1263T, A1460G	4			0	0	L45S, V156I, D487G	Y421	3			bc111216	BAT1SGK	TGTTGTCACATGTCATTCTG	-8.75626	-3.20252	0.568277	-5.97939
11583	1	T134C, G339A, T427C, C657A, C842T, T931C, C1040T, G1135A, G1138A, A1438G	10			0	0	L45S, Y143H, T281I, S311P, A347V, D379N, V380I, T480A	K113, I219	8			bc25396	BAT1SGK	TATCAATACGTTACGTGCTA	-6.22743	-2.48242	-0.274018	-4.35493
8479	1	T216C, T267C, T426C, T1406C, G1444A, C1470T	6			0	0	L469S, A482T	V72, T89, G142, N490	2			bc21621	BAT1SGK	AATTGTATTATTACAGCCTG	-2.931	-1.5303	-0.0581383	-2.23065
11725	1	G150T, C275T, G334A, G496A, C507T, T639C, G985A, T1105C, C1249T, C1418G, A1451G	11			0	0	L50F, A92V, A112T, A166T, V329I, S369P, Q417*, T473S, K484R	Y169, G213	9			bc156593	BAT1SGK	AAGTGGTGTGTACTGCATTA	-5.14917	-2.96472	-0.0680222	-4.05695
7884	1	T51C, T149C, G304A, G480A, G637A, A706G	6			0	0	L50S, A102T, M160I, G213S, N236D	A17	5			bc121857	BAT1SGK	ACATATGACGAGTTATAGCG	-4.95708	-3.99482	-0.694716	-4.47595
10608	1	T149C, G334A, T533C, G647A, G665A, G737A, T797A, G1435A	8			0	0	L50S, A112T, L178S, G216D, G222D, G246D, V266D, V479I		8			bc151772	BAT1SGK	CGTTGAGATGGGATATATCA	-4.90077	-3.54672	-0.195422	-4.22374
2800	1	T51C, T149C, G1171A	3			0	0	L50S, A391T	A17	2			bc37151	BAT1SGK	GCTTAAATTGTAACAGTTTG	-0.655409	-0.450394	-0.110999	-0.552902
11627	1	T51C, T149C, C194A, G229A, G295A, G372A, G638A, T1184C, T1196C, C1455T	10			0	0	L50S, A65D, A77T, A99T, G213D, I395T, L399S	A17, L124, N485	7			bc50300	BAT1SGK	GATCGAAGTGGTTTGTGTTG	-3.77005	-4.17319	-0.491514	-3.97162
11454	1	T149C, G247A, T431C, G652A, T854C, C876T, C996T, G1138A, C1200T	9			0	0	L50S, A83T, I144T, V218I, L285S, V380I	Y292, H332, N400	6			bc94607	BAT1SGK	GGATGGTACGCGGCGGGGTA	-4.25835	-2.51013	0.310935	-3.38424
4102	1	T51C, T149C, G1297A, G1483A	4			0	0	L50S, E433K, A495T	A17	3			bc146084	BAT1SGK	GTACAGGCCGCAACGCATTA	-4.19539	-4.08239	0.178119	-4.13889
6979	1	T51C, T149C, A218G, C349G, C1275T	5			0	0	L50S, E73G, P117A	A17, Y425	3			bc4394	BAT1SGK	TTCTGATCTGTTGTATTATA	-10.4164	-4.11617	-1.11787	-7.26628
8090	1	T51C, T149C, T503C, G634A, G990A, T1378C	6			0	0	L50S, F168S, V212I, Y460H	A17, L330	4			bc142614	BAT1SGK	TGATGGCTTGGGGTAAGCTA	-5.68818	-3.04631	0.082188	-4.36724
3799	1	T51C, T149C, G458A, T693C	4	1279insA		1	0	L50S, G153D	A17, V231	2			bc122835	BAT1SGK	AAGTATGATGTAATGTTTTG	-9.1247	-3.24539	0.275992	-6.18505
4557	1	T51C, T149C, G637A, A1646G	4			0	0	L50S, G213S	A17, *549	2			bc2168	BAT1SGK	ACATGCAATGAGACGTCATG	-1.72251	-1.20396	-0.398953	-1.46323
7623	1	T51C, T149C, G637A, T1122A, T1629C	5			0	0	L50S, G213S	A17, A374, G543	2			bc97461	BAT1SGK	TGGTGCACTAGTATGAAGCG	-1.96605	-1.03525	-0.288564	-1.50065
9704	1	T51C, T149C, G637A, G857A, A904T, G1235A, T1427C	7			0	0	L50S, G213S, G286D, R302*, W412*, V476A	A17	6			bc160527	BAT1SGK	GTATATGGTAAAATAGGACA	-11.0113	-3.10533	-0.569626	-7.05834
9632	1	T51C, T149C, T178C, G372A, G637A, C994T, C1275T	7			0	0	L50S, G213S, H332Y	A17, L60, L124, Y425	3			bc152254	BAT1SGK	CGCTGGTTTGTCGCGAGCTA	-10.893	-2.64664	-0.817575	-6.76982
10276	1	T51C, T149C, G637A, C876T, A1141G, C1214G, G1541A	7			0	0	L50S, G213S, M381V, A405G, G514D	A17, Y292	5			bc84273	BAT1SGK	CAGCGACGCGCTCTGTTTTG	-2.66161	-1.24797	-1.07095	-1.95479
6893	1	T51C, T149C, G637A, C859T, C1632T	5			0	0	L50S, G213S, Q287*	A17, N544	3			bc37115	BAT1SGK	TTGCGTGTCGCGTTGACTCA	-3.5829	-2.52545	0.0573333	-3.05418
8394	1	T138C, T149C, G207A, G637A, G1068A, T1629C	6			0	0	L50S, G213S, W356*	S46, L69, G543	3			bc170477	BAT1SGK	TAGTACAATGTATCGACATA	-5.38349	-3.83664	-0.614593	-4.61006
6533	1	T51C, T149C, C507T, G1013A, G1248A	5			0	0	L50S, G338D	A17, Y169, L416	2			bc17002	BAT1SGK	AGTTGGTGCGGCATGTCGCG	-9.92693	-4.81181	-1.58242	-7.36937
9428	1	T149C, T155C, G207A, G244A, T402C, T603C, T1139C	7			0	0	L50S, I52T, A82T, V380A	L69, V134, C201	4			bc121278	BAT1SGK	GTTTGATTTAACTTATGCCG	-2.75718	-2.9822	-0.689655	-2.86969
6094	1	T149C, A238G, C333T, G538A, G718A	5			0	0	L50S, K80E, V180I, G240S	Y111	4			bc135257	BAT1SGK	AGGTACTATACCTTACTTTA	-9.71985	-3.28477	0.0113963	-6.50231
11699	1	T51C, T85C, T149C, C212T, C335A, T383C, T603C, G628A, T1058C, T1134C, G1486A	11			0	0	L50S, S71F, A112D, L128S, A210T, V353A, V496I	A17, L29, C201, A378	7			bc113018	BAT1SGK	TGGCGGACTGATCCGGAATG	-11.4855	-3.67876	-0.393631	-7.58212
1519	1	T149C, G574A	2			0	0	L50S, V192I		2			bc69663	BAT1SGK	TGGTACGACAAATCGCTTTG	-0.27182	0.0074566	-0.388088	-0.132182
9350	1	T51C, T149C, T951C, G1138A, T1359C, A1465C, A1512G	7			0	0	L50S, V380I, K489Q	A17, G317, V453, Q504	3			bc111794	BAT1SGK	ACGTGCGACAGGATGGTATG	-3.38215	-1.25956	0.529549	-2.32086
6089	1	T149C, T409C, T715C, C927A, A1288T	5			0	0	L50S, Y137H, Y239H, R430*	I309	4			bc134961	BAT1SGK	CACCAGAGTGATCCAGCTTG	-5.1695	-2.89601	-0.696247	-4.03275
1189	1	C1053T, T1625C	2			0	0	L542S	H351	1			bc17943	BAT1SGK	CCATAGTGCGGAACACATTG	-0.260394	-0.103537	0.086932	-0.181966
732	1	T179A, G1596A	2			0	0	L60*	L532	1			bc117124	BAT1SGK	GAGCGAAATGCTGTACCCTG	-11.5365	-3.73157	-0.284027	-7.63404
8521	1	T171C, T179A, C717T, T888C, T951C, C1632T	6			0	0	L60*	A57, Y239, V296, G317, N544	1			bc25714	BAT1SGK	GCTTATTTCAGTTTGACGTG	-4.07953	-2.64838	-1.34528	-3.36395
5230	1	T179A, C333T, G760A, T1613C	4	440insA		1	0	L60*, A254T, V538A	Y111	3			bc71822	BAT1SGK	CTACATTGTGTCGTACTTCG	-2.85594	-2.67271	-2.00622	-2.76432
2368	1	T179A, C450T, C929T	3			0	0	L60*, A310V	Y150	2			bc153219	BAT1SGK	CCCTATTGTAACTCAAGATA	-2.9638	-4.37557	-0.345124	-3.66968
4609	1	T179A, G217C, A241G, C842T	4		466del1	0	1	L60*, E73Q, R81G, T281I		4		466del1	bc24352	BAT1SGK	AGTCATACCATTGCACCACG	-5.40567	-2.74382	-0.507194	-4.07475
1480	1	T179A, G647C	2			0	0	L60*, G216A		2			bc63125	BAT1SGK	AACTGGATCAAATTAAGGTG	-3.75041	-3.36895	-0.260539	-3.55968
9593	1	T179A, G646A, G855C, G1012T, G1096A, G1324A, C1394A	7	741insT		1	0	L60*, G216S, L285F, G338C, D366N, A442T, S465Y		7			bc148434	BAT1SGK	TATTGTTTTATGTTACAGCG	-9.91545	-3.33468	-0.607056	-6.62507
10922	1	C108T, T179A, C450T, T853A, C876T, C929T, G1027A, G1270A	8			0	0	L60*, L285M, A310V, V343I, E424K	I36, Y150, Y292	5			bc62156	BAT1SGK	ACACGGGTTACAACACCGCG	-9.82238	-3.06249	-0.545251	-6.44244
10988	1	T179A, C333T, A592G, G650A, A934G, A944G, G990A, G1212A	8			0	0	L60*, N198D, G217D, K312E, N315S	Y111, L330, K404	5			bc77703	BAT1SGK	AAATGCAGTAGTACGAGCTG	-9.71818	-2.64843	-0.181856	-6.1833
7506	1	T179A, G634A, T819C, T910C, T912C	5			0	0	L60*, V212I, S304P	S273	3			bc87345	BAT1SGK	TGGTATCGTGTTACATGTCA	-10.5046	-3.03583	-1.10097	-6.77021
1491	1	T179A, G1138A	2			0	0	L60*, V380I		2			bc64479	BAT1SGK	GCGTGAGTCACGTTGGAGTG	-11.259	-3.23695	-0.959016	-7.24795
6898	1	T179A, T427C, G718A, G820A, G1305A	5			0	0	L60*, Y143H, G240S, V274I	K435	4			bc3749	BAT1SGK	TTGTGAAATATAGTGCACCA	-3.63268	-3.31414	-0.802122	-3.47341
8459	1	T179C, T532C, G628A, C984T, T1246A, A1251G	6		354del1	0	1	L60S, A210T, L416M	L178, N328, Q417	3		354del1	bc19362	BAT1SGK	GAATACGATGTAGCGCCACG	-9.0647	-2.38771	-0.157346	-5.7262
8721	1	T148C, T179C, G451A, G634A, T1016A, T1062A	6			0	0	L60S, D151N, V212I, V339D	L50, T354	4			bc45856	BAT1SGK	AGGTGTGTCGAGTCACGCCA	-2.97701	-2.93796	0.279538	-2.95748
11715	1	T179C, G192A, C453T, G493C, T503C, C588T, G605A, G608A, G1080A, T1129A, G1270A	11			0	0	L60S, G165R, F168S, G202D, G203D, S377T, E424K	L64, D151, N196, K360	7			bc148384	BAT1SGK	GCGCACCTTGAATCACGACG	-9.3088	-3.05722	-0.0587452	-6.18301
11857	1	T148C, T179C, G200A, G264A, T267C, C687T, A811G, A878G, T923C, T953C, G1049A, T1129A, G1163A, A1564G	14			0	0	L60S, G67D, T271A, D293G, I308T, L318S, G350D, S377T, G388D, I522V	L50, L88, T89, I229	10			bc124046	BAT1SGK	TCTTACACTGATGCACGGTG	-10.9896	-5.15831	-1.6982	-8.07397
9960	1	T148C, T179C, G200A, T237C, T551C, C1389T, A1454G	7			0	0	L60S, G67D, V184A, N485S	L50, C79, Y463	4			bc39806	BAT1SGK	GCTCGGTCCGTTCCGAGTCA	-9.28419	-3.35194	-0.29444	-6.31806
4306	1	T179C, T198C, A443G, A968T	4			0	0	L60S, N148S, Y323F	A66	3			bc161303	BAT1SGK	TAATATCGTAGTCTGTCCCG	-3.18297	-1.65211	-0.218633	-2.41754
11455	1	T148C, T179C, T267C, T369C, C687T, G744A, A944G, T988C, T1617C	9			0	0	L60S, N315S	L50, T89, G123, I229, L248, L330, G539	2			bc94722	BAT1SGK	AACCGTATCGAACTACCACA	-4.66166	-1.25981	0.220318	-2.96073
4595	1	T179C, C745T, T1129C, G1248A	4			0	0	L60S, P249S, S377P	L416	3			bc236	BAT1SGK	GAACAATATGATCTGGTACG	-3.97314	-3.04143	-0.482849	-3.50729
10347	1	T148C, T179C, T267C, C991T, G1194A, G1351A, C1632T	7	985insT		1	0	L60S, P331S, A451T	L50, T89, L398, N544	3			bc9376	BAT1SGK	ACATGCGGCAGGCCATTCCG	-5.88788	-2.13113	-0.0133662	-4.0095
4039	1	T191A, T654C, C984T, G990A	4			0	0	L64*	V218, N328, L330	1			bc141409	BAT1SGK	ATTCAGGTCAACTTATTGCG	-9.2641	-3.16875	-0.0671698	-6.21643
11099	1	T191A, C252T, T336C, C735T, A757G, G946A, A971G, G1333A, A1438G	9			0	0	L64*, M253V, G316S, N324S, A445T, T480A	I84, A112, H245	6			bc103348	BAT1SGK	CTATAGGATAAGTTGTCACA	-4.67683	-3.61019	-0.591337	-4.14351
8600	1	T190C, T191A, T600C, C960T, T1196C, G1541A	6			0	0	L64Q, L399S, G514D	S200, I320	3			bc33113	BAT1SGK	TCCTAACTTGCAGTAATGCA	-3.38666	-2.61093	-0.621446	-2.99879
8886	1	T206A, G1049A, C1051T, G1138A, T1196C, T1246C	6			0	0	L69*, G350D, H351Y, V380I, L399S	L416	5			bc6284	BAT1SGK	GCACGCCGCAGAGCACGGCG	-6.55	-3.15841	-0.497776	-4.85421
1112	1	T206A, G634A	2			0	0	L69*, V212I		2			bc165798	BAT1SGK	AGTCGGGGTGAAGCACAGCA	-10.8346	-2.33703	0.255607	-6.58582
8076	1	T206C, G214A, C411T, T1129A, C1461T, A1630G	6			0	0	L69S, V72I, S377T, N544D	Y137, D487	4			bc140767	BAT1SGK	TACCGACTCAAATCATTTTG	-5.08201	-2.95189	0.0626252	-4.01695
8162	1	T206C, C279T, T426C, C450T, G596A, T627C	6			0	0	L69S, W199*	H93, G142, Y150, G209	2			bc148758	BAT1SGK	TTTCGTGTCGTTATGATTTG	-5.47507	-2.98674	-0.0156789	-4.2309
9947	1	T227A, G295A, T576C, G677A, C1077T, C1365T, C1383T	7		1156del1	0	1	L76*, A99T, G226D	V192, Y359, H455, Y461	3		1156del1	bc37711	BAT1SGK	TGTTGTGACGATGTGATATA	-5.58159	-3.94483	0.211452	-4.76321
8535	1	T227A, T331C, A455G, G928A, G1067A, A1267C	6			0	0	L76*, Y111H, E152G, A310T, W356*, M423L		6			bc27321	BAT1SGK	GGATAAAATATGACAAACCG	-5.1042	-4.38141	0.159152	-4.74281
179	1	T226A	1			0	0	L76M		1			bc120803	BAT1SGK	AAACGTATCGACTTGACGTG	-0.915086	-0.0243518	0.172567	-0.469719
5285	1	T226A, C507T, G1117A, A1367T	4			0	0	L76M, A373T, D456V	Y169	3			bc75642	BAT1SGK	GATTGTTGTGGAATGGCGCG	-0.934085	-0.508403	-0.786597	-0.721244
8704	1	T227C, G372A, G990A, G1084A, G1269A, A1370G	6			0	0	L76S, D362N, M423I, Q457R	L124, L330	4			bc44410	BAT1SGK	TATCAATATACTGCGTGGTG	-0.166598	0.309885	0.225247	0.0716433
2608	1	T227C, G458A, G1390A	3			0	0	L76S, G153D, A464T		3			bc18403	BAT1SGK	CCTTATTTCGCCTCGCTATA	-0.37219	-0.173482	-2.4882	-0.272836
11405	1	T227C, G634A, G928A, A1109G, C1239A, T1386C, A1529G, T1629C, C1632T	9			0	0	L76S, V212I, A310T, H370R, D413E, E510G	G462, G543, N544	6			bc76740	BAT1SGK	ACTTGATATAGGCCGGAATA	-1.93452	-1.23379	0.288276	-1.58415
1434	1	T227C, G1435A	2			0	0	L76S, V479I		2			bc55654	BAT1SGK	GTCTGCAGCAAGGTGGCCCA	-0.426705	-0.218187	-1.37163	-0.322446
9796	1	T51C, T93C, T263A, C745T, T1196C, A1342G, G1555A	7	150insA		1	0	L88*, P249S, L399S, T448A, V519I	A17, A31	5			bc174790	BAT1SGK	GTTTGAGGTAACGTAGTTTA	-10.6154	-2.85551	-0.828683	-6.73545
11228	1	C111T, G264T, C288G, G441A, T1112C, C1116T, G1297A, G1501A, T1629C	9			0	0	L88F, F96L, I371T, E433K, A501T	D37, L147, Y372, G543	5			bc167924	BAT1SGK	GAACAAAGCAGGGTGTTGTG	-5.27035	-3.40033	-0.509679	-4.33534
8897	1	T263C, G304A, A443G, A941G, C972T, C1325T	6			0	0	L88S, A102T, N148S, K314R, A442V	N324	5			bc64365	BAT1SGK	CTGTATGCTAGCTCATCTTG	-2.8658	-3.01513	-0.121622	-2.94047
8809	1	T174C, T263C, G334A, C705T, T829C, T1129A	6			0	0	L88S, A112T, S377T	A58, F235, L277	3			bc55210	BAT1SGK	GCACAAGTCAAAGTATGGCA	-0.227185	-0.312009	0.292334	-0.269597
7112	1	T263C, G295A, C752T, G954A, A1402G	5			0	0	L88S, A99T, A251V, N468D	L318	4			bc55016	BAT1SGK	TTATAAAGCGGGATGTCTTG	-4.01723	-3.07933	-0.832553	-3.54828
6113	1	T263C, G534A, T813C, G954A, G1310T	5			0	0	L88S, G437V	L178, T271, L318	2			bc136473	BAT1SGK	TTGCGAGTTGTTTTGAGCTG	-2.03005	-1.55706	-0.324165	-1.79355
8902	1	T263C, G538A, A589G, G1135A, C1263T, C1325T	6			0	0	L88S, V180I, K197E, D379N, A442V	Y421	5			bc64621	BAT1SGK	TATCGGGCCAGCGTATGATG	-10.2764	-2.4591	-1.07197	-6.36775
8468	1	T23C, C167A, G905A, T1004C, G1426A, A1631G	6			0	0	L8S, S56Y, R302K, I335T, V476I, N544S		6			bc20264	BAT1SGK	GAACAAAGTAGGATGCTGCG	-9.61909	-2.17861	-0.433155	-5.89885
7898	1	T23C, T237C, G634A, A640G, G1435A, G1549A	6			0	0	L8S, V212I, I214V, V479I, V517I	C79	5			bc123545	BAT1SGK	CGTCGCTCCAAGTCGGTTTG	-0.116742	0.335782	-0.920063	0.10952
3829	1	G423T, T552C, T1196C, C1632T	4	1279insA		1	0	M141I, L399S	V184, N544	2			bc125378	BAT1SGK	ATTCGGCCCGATGTACGATG	-9.45515	-3.66626	0.770046	-6.5607
10049	1	G423A, C865T, G936A, T987C, C1034T, G1194A, C1275T	7			0	0	M141I, P289S, A345V	K312, V329, L398, Y425	3			bc53409	BAT1SGK	AGCCAACACAGGCTGTGGTG	-4.28052	-2.24811	-0.243702	-3.26431
10794	1	T394C, G423A, C865T, G936A, T987C, C1034T, G1194A, C1275T	8			0	0	M141I, P289S, A345V	L132, K312, V329, L398, Y425	3			bc34262	BAT1SGK	GGGTGGGTCAAATCATGTCA	-3.90278	-2.47088	0.320116	-3.18683
7153	1	T300C, A421G, G725A, T742C, A1367G	5			0	0	M141V, R242K, D456G	A100, L248	3			bc57792	BAT1SGK	CATTGCGCTATTGTGCGTTG	-3.88601	-1.76409	-0.247877	-2.82505
9477	1	C156T, A421G, T500C, T704A, T1142A, G1407A, G1628A	7			0	0	M141V, V167A, F235Y, M381K, G543D	I52, L469	5			bc130323	BAT1SGK	ATCTATGCTATTGCGTCTTG	-4.80879	-3.89818	-0.344468	-4.35348
326	1	G480A	1			0	0	M160I		1			bc164139	BAT1SGK	AGGTGAACTGGTGTATATCA	1.7087	2.07517	-0.528387	1.89193
1602	1	G480A, T1140C	2	13insG		1	0	M160I	V380	1			bc81	BAT1SGK	GTGTGGAATACTCCAGGATG	-10.3945	-3.02062	-0.581086	-6.70754
10752	1	G372A, T408C, G480T, C761T, A940G, C1031T, T1140C, C1470T	8			0	0	M160I, A254V, K314E, A344V	L124, G136, V380, N490	4			bc24741	BAT1SGK	CACCGCGTCAGAGCATAATA	1.26262	0.544668	-0.105544	0.903645
10000	1	T381C, G480A, C1031T, C1334T, A1388G, C1524T, G1568A	7			0	0	M160I, A344V, A445V, Y463C, G523D	S127, D508	5			bc45597	BAT1SGK	TACTACATTGAGGTACCGCG	-5.23103	-3.5474	-0.175338	-4.38922
5109	1	G480A, C735T, C1323T, G1411A	4			0	0	M160I, D471N	H245, D441	2			bc62042	BAT1SGK	TTTTGCCCCGGGTTAGATTA	-2.46336	-2.15138	-0.640307	-2.30737
4484	1	G480A, G494A, C1116T, A1219G	4			0	0	M160I, G165D, N407D	Y372	3			bc174430	BAT1SGK	CACTGAAACGCAGTGGAGTG	-9.14953	-2.37417	0.16378	-5.76185
10045	1	C411T, G480C, G856A, G1163A, G1310A, C1355T, A1619G	7			0	0	M160I, G286S, G388D, G437D, A452V, K540R	Y137	6			bc52107	BAT1SGK	CGACGAAGCGTGGCAAGACG	-1.64603	0.0697787	-0.591729	-0.788125
11421	1	T198C, G363A, G480A, T641C, G744A, G1013A, A1024G, C1214T, G1435A	9			0	0	M160I, I214T, G338D, T342A, A405V, V479I	A66, L121, L248	6			bc83231	BAT1SGK	CTGTAGGGCAGGGTGACGTA	-6.25769	-3.1539	-2.35998	-4.70579
10324	1	T78C, C390T, G480A, G771A, T813A, T1196C, C1368T	7			0	0	M160I, M257I, L399S	V26, D130, T271, D456	3			bc91130	BAT1SGK	CGACATAGTAAAACGGCCTG	-4.54222	-3.45592	-0.322456	-3.99907
5515	1	T381C, G480A, A1226G, A1587G	4			0	0	M160I, N409S	S127, E529	2			bc93661	BAT1SGK	TAACATAGCGTGATAATTTA	-0.0755812	-0.316461	-2.07146	-0.196021
8981	1	T381C, G480A, T517C, T1381C, T1477C, A1529G	6			0	0	M160I, S173P, Y461H, F493L, E510G	S127	5			bc72064	BAT1SGK	GTGTATATCAGTTTGATACA	-4.81207	-3.62369	-0.362518	-4.21788
9662	1	T138C, C333T, G480A, G538A, G760A, T1129A, T1398C	7			0	0	M160I, V180I, A254T, S377T	S46, Y111, V466	4			bc156276	BAT1SGK	AATCATATTGCGTTGGCCCG	-2.36354	-1.27837	-0.564222	-1.82096
10611	1	G264A, T479C, G496A, T651C, T663C, T801C, A940T, A1630G	8			0	0	M160T, A166T, K314*, N544D	L88, G217, V221, V267	4			bc152352	BAT1SGK	TACTAGGACGTTCCAGAACG	-6.40467	-2.92698	-0.0365882	-4.66583
8081	1	T479C, G496A, C745T, A757G, A1453G, A1575C	6			0	0	M160T, A166T, P249S, M253V, N485D, R525S		6			bc141516	BAT1SGK	TGATAGGGCAGACCAACATG	-4.73865	-1.90038	0.256452	-3.31951
3207	1	C444T, T479C, T1129A	3	544insA		1	0	M160T, S377T	N148	2			bc72980	BAT1SGK	CAGTGGGGTGGAACGTCGTA	-3.99066	-2.91956	-0.531806	-3.45511
3213	1	T226C, A478G, T1164C	3			0	0	M160V	L76, G388	1			bc73674	BAT1SGK	CCCTAAGATGTATCGTCATA	0.0660115	-0.126784	-0.201847	-0.0303861
9925	1	A478G, T654C, G1049A, A1060G, C1221T, G1390A, G1633A	7			0	0	M160V, G350D, T354A, A464T, V545I	V218, N407	5			bc3582	BAT1SGK	AGCTAATTCAAAGTGGGGTG	#NUM!	-3.10811	-2.46778	#NUM!
4733	1	A478G, T517C, G928A, A1493G	4			0	0	M160V, S173P, A310T, E498G		4			bc34000	BAT1SGK	TTTCGTTTTACAACACGCTA	-3.89467	-3.05345	-1.8701	-3.47406
4688	1	A282G, G537A, G1039A, G1096A	4			0	0	M179I, A347T, D366N	E94	3			bc30555	BAT1SGK	CGATATTCTGTTATGTCATG	2.32444	2.30383	-0.439445	2.31414
7523	1	G537A, T674C, G1039A, G1096A, G1278A	5		11del1	0	1	M179I, I225T, A347T, D366N	L426	4		11del1	bc88689	BAT1SGK	TTGTGAGGTGTTATAATCTG	-4.88377	-3.17923	-0.646704	-4.0315
5277	1	G372A, G537A, T890A, C1214T	4			0	0	M179I, I297N, A405V	L124	3			bc7521	BAT1SGK	GTTCGGCTTATGATGTAGTG	-10.8272	-2.61788	-0.608705	-6.72253
711	1	G537A, T1247A	2			0	0	M179I, L416*		2			bc114776	BAT1SGK	GAGTAGCGCGGCATGGGGTG	-5.89315	-2.32486	0.823945	-4.10901
7127	1	C324T, G537A, A587G, G1444A, G1633A	5			0	0	M179I, N196S, A482T, V545I	D108	4			bc56370	BAT1SGK	GTATGGAATAACTTGTTATG	1.3357	1.67046	-0.504701	1.50308
2230	1	T276A, G537T, G799A	3			0	0	M179I, V267I	A92	2			bc141290	BAT1SGK	TTATGTGTCGGCTCGCAACA	-9.83461	-2.32718	0.156597	-6.0809
3183	1	A535G, C735T, T1478C	3			0	0	M179V, F493S	H245	2			bc70779	BAT1SGK	AGGTGGGGTAGTCTACCATA	-2.44978	-1.73094	-1.65032	-2.09036
6953	1	T237C, C333T, A535G, C588G, G714A	5			0	0	M179V, N196K	C79, Y111, L238	2			bc41760	BAT1SGK	GTTCGTGACACATTATGCCA	-9.9202	-3.12594	-0.0803173	-6.52307
8841	1	G3A, G25A, T84C, A443G, T630C, G850A	6			0	0	M1I, A9T, N148S, V284I	T28, A210	4			bc59033	BAT1SGK	GTCTAAGTTGTGGCAATGCG	-2.84987	-3.01497	-0.157535	-2.93242
10067	1	T758C, A955G, A1225G, A1313G, G1333A, G1354A, G1426A	7			0	0	M253T, N319D, N409D, K438R, A445T, A452T, V476I		7			bc55249	BAT1SGK	TGTCAGTATGGGTCACAGTA	-10.9127	-4.57519	-2.08355	-7.74394
11237	1	T198C, G744A, T758C, G886A, C991T, A1060G, C1221T, A1238G, C1500T	9			0	0	M253T, V296I, P331S, T354A, D413G	A66, L248, N407, D500	5			bc169206	BAT1SGK	AGTCATAGCAAGATGTTACG	-5.71795	-2.85485	0.19551	-4.2864
5881	1	A757G, T1193C, A1298T, C1365T, A1529G	5			0	0	M253V, L398S, E433V, E510G	H455	4			bc118892	BAT1SGK	TCGCATAGCACTTCAATTCG	-5.44816	-2.89528	0.177168	-4.17172
1658	1	A757G, T1595A	2			0	0	M253V, L532*		2			bc881	BAT1SGK	GTGCGTACCGGTTCACATTG	-5.0554	-4.24671	-0.488447	-4.65106
3168	1	T148C, C657A, G771A	3			0	0	M257I	L50, I219	1			bc69095	BAT1SGK	CGGTGCAATAGTCCGATACG	-4.26185	-2.89938	-0.140966	-3.58062
6719	1	A769G, T854C, C898T, T1058C, G1385A	5			0	0	M257V, L285S, P300S, V353A, G462D		5			bc24818	BAT1SGK	CCATAGGACGAGTTGAGGTG	-9.27552	-2.90475	0.65107	-6.09013
10423	1	C390T, C450T, T648A, A769G, T1247C, G1248A, T1353C, A1468G	8			0	0	M257V, L416S, N490D	D130, Y150, G216, A451	3			bc108421	BAT1SGK	AGCCAAAGTGGTGCATTCTG	-4.94728	-2.19737	-0.821479	-3.57232
2266	1	G897A, T1353A, T1605C	3			0	0	M299I	A451, A535	1			bc144930	BAT1SGK	AGGTAAAGCGATACACTATA	-6.44672	-1.77876	-0.592502	-4.11274
1968	1	G897A, G947T, C1537T	3			0	0	M299I, G316V, H513Y		3			bc116988	BAT1SGK	TCATGTAATAGTTTAGAGCG	-4.19168	-3.45282	-0.878044	-3.82225
377	1	G1224A	1			0	0	M408I		1			bc24641	BAT1SGK	GCGTGGAACAATATGGCGTG	-0.954595	0.0720916	-0.665062	-0.441252
6684	1	T78C, T720C, T1195C, G1269A, G1351A	5			0	0	M423I, A451T	V26, G240, L399	2			bc22737	BAT1SGK	GGACGCGGCATTTTACGGTA	-2.55837	-0.1439	0.617507	-1.35113
11297	1	C333T, A442G, G608A, G647A, G928A, G985A, G1163A, A1238G, C1263T	9			0	0	N148D, G203D, G216D, A310T, V329I, G388D, D413G	Y111, Y421	7			bc34138	BAT1SGK	GGCCGGGATGAGGTGACCTA	-12.0586	-2.81616	-0.53384	-7.43738
187	1	A443G	1			0	0	N148S		1			bc12233	BAT1SGK	GATCGGGTCAGTATGTTGCA	-0.703584	0.066656	-0.370461	-0.318464
2411	1	T198C, A443G, G744A	3			0	0	N148S	A66, L248	1			bc158522	BAT1SGK	AGGTGGTGTGATTTGGTTCG	-0.0933403	0.549932	-0.533324	0.228296
3128	1	T198C, A443G, G744A	3			0	0	N148S	A66, L248	1			bc65612	BAT1SGK	AGATATGACGGTACATGTCA	-8.96951	-0.812088	-1.72141	-4.8908
6209	1	T78C, T198C, A414G, A443G, G744A	5	150insA		1	0	N148S	V26, A66, E138, L248	1			bc144413	BAT1SGK	GAATACTATGATTTGACGTG	-5.54277	-2.75379	-0.261092	-4.14828
3486	1	A443G, C629T, T890C	3			0	0	N148S, A210V, I297T		3			bc98951	BAT1SGK	TCATGGACCGACTTAGTGCG	-0.476886	0.076395	-0.0124063	-0.200246
10156	1	T138C, G303A, A443G, G760A, A863C, G1236A, T1387C	7			0	0	N148S, A254T, E288A, W412*, Y463H	S46, L101	5			bc67094	BAT1SGK	GTCTGGGGTGATGTGTTCTG	-3.59064	-2.82959	-0.773346	-3.21011
6919	1	A443G, C972T, C1227T, C1389T, G1552A	5			0	0	N148S, A518T	N324, N409, Y463	2			bc38756	BAT1SGK	TGTTATCTCGTCCCAGACTG	-1.377	-1.36171	-0.203335	-1.36935
9436	1	T198C, A443G, T481C, T809C, T912C, G1351A, A1448G	7			0	0	N148S, I270T, A451T, D483G	A66, L161, S304	4			bc122287	BAT1SGK	AGCTATTGCGTCCTGGTCCG	-9.67577	-3.13705	-0.074796	-6.40641
864	1	A443G, T1406C	2			0	0	N148S, L469S		2			bc131997	BAT1SGK	CCTTATTGTAGGCCAGGGCG	-2.3912	-0.513003	0.235149	-1.4521
7948	1	T249C, A443G, T519C, C865T, G1163A, T1424C	6			0	0	N148S, P289S, G388D, V475A	A83, S173	4			bc127924	BAT1SGK	CGACGGGATGGTATGTTTTG	-4.78139	-2.87731	-0.684056	-3.82935
8095	1	T198C, T231C, G363A, A443G, C892A, A1250G	6			0	0	N148S, P298T, Q417R	A66, A77, L121	3			bc143004	BAT1SGK	GCCTGCAACGTACCACACTG	-1.6489	-0.426774	0.309322	-1.03784
4451	1	A443G, A834T, G950A, A1302G	4			0	0	N148S, R278S, G317D	E434	3			bc17150	BAT1SGK	GGACAAATTATGGTGTCTTG	-1.48804	-0.3425	-0.496422	-0.915268
7295	1	A443G, C588T, A834T, G950A, A1302G	5			0	0	N148S, R278S, G317D	N196, E434	3			bc68587	BAT1SGK	GCTTGACATGTCACGGTCCA	-1.88895	-0.284329	-1.18089	-1.08664
4233	1	A443G, G550A, C657A, A904T	4		204del1	0	1	N148S, V184I, R302*	I219	3		204del1	bc15603	BAT1SGK	CGGCATGTCAGTGTATAACG	-10.2429	-3.1192	0.173839	-6.68104
2244	1	A443G, G661A, T703C	3			0	0	N148S, V221I, F235L		3			bc142804	BAT1SGK	AGGTAATACGGAGTACGTCG	-9.42063	-2.59193	-0.685642	-6.00628
6933	1	G372A, A554G, G979A, G1117A, T1296C	5			0	0	N185S, G327S, A373T	L124, A432	3			bc3968	BAT1SGK	GTATATCACGGGCCAAGGTG	-3.26706	-1.26521	-0.44246	-2.26613
2116	1	A556G, C1046G, A1438G	3			0	0	N186D, A349G, T480A		3			bc130840	BAT1SGK	AGGTAGCATGGCGTGCGTTA	-9.34791	-3.48898	-0.476275	-6.41845
1521	1	A556G, A904T	2			0	0	N186D, R302*		2			bc6987	BAT1SGK	ATTTAATTTGCCTTATCTTG	-2.25567	-2.91433	0.339814	-2.585
3103	1	C429T, A577G, A1292G	3			0	0	N193D, E431G	Y143	2			bc63088	BAT1SGK	GGGCAGTTTAGAGCAGGGTA	-3.54784	-2.72678	-0.264671	-3.13731
5993	1	C429T, T531C, A577G, C876T, G990C	5			0	0	N193D, L330F	Y143, T177, Y292	2			bc127327	BAT1SGK	GCCCGGTTCGGTTTGGGCCG	-6.50595	-2.3114	0.63061	-4.40868
1645	1	A577G, T1196C	2			0	0	N193D, L399S		2			bc86865	BAT1SGK	AACTAATTTGGTGTGGGCTA	-7.53447	-3.33329	-0.383628	-5.43388
7017	1	G54A, A577G, T682C, C1200T, T1440A	5			0	0	N193D, S228P	K18, N400, T480	2			bc47202	BAT1SGK	GGTCAATGTGTCGTGGCTTA	-3.33311	-4.00981	-0.0989278	-3.67146
964	1	A577G, C1490T	2			0	0	N193D, S497F		2			bc146504	BAT1SGK	CGATAGACCGGGTTAAAATG	-12.0249	-5.09262	-1.87694	-8.55875
2836	1	T138C, A592G, A1009G	3			0	0	N198D, R337G	S46	2			bc3985	BAT1SGK	GGGTGGTATATACTGATTCG	-4.10108	-2.85781	-0.404306	-3.47944
6446	1	G372A, A706G, C929A, C1073T, T1617C	5			0	0	N236D, A310D, P358L	L124, G539	3			bc163163	BAT1SGK	GTACGTACTGTACTGGACCA	-4.50643	-2.27738	0.0484276	-3.3919
1827	1	A706G, G1444A, C1524T	3			0	0	N236D, A482T	D508	2			bc105633	BAT1SGK	GGATGACCTGGTGTGGGGCG	-1.25966	-0.867697	-0.490259	-1.06368
5393	1	T148C, T276A, A706G, A955G	4			0	0	N236D, N319D	L50, A92	2			bc83772	BAT1SGK	CGCCAGCTTACGACATACCA	-4.0743	-4.07198	-0.697144	-4.07314
9642	1	T198C, C555T, A706G, T738C, C893T, G947A, C1307T	7			0	0	N236D, P298L, G316D, A436V	A66, N185, G246	4			bc153116	BAT1SGK	TTATAAACCGTGGCGGATTG	-10.6597	-2.63314	-1.16925	-6.64642
3879	1	A706G, T851C, G903A, G990A	4			0	0	N236D, V284A, W301*	L330	3			bc128804	BAT1SGK	CGGCGGTGCGGTTTACGCTG	-10.9381	-2.22658	-0.472606	-6.58232
7448	1	C324T, T654C, T702C, A707G, G1278A	5			0	0	N236S	D108, V218, A234, L426	1			bc82547	BAT1SGK	AGCCGTACTGTGCTGGTTTG	0.421375	0.192289	-0.46221	0.306832
10521	1	T226C, T600C, T702C, A707G, A779G, G1407A, G1411T, G1507A	8			0	0	N236S, Q260R, D471Y, V503I	L76, S200, A234, L469	4			bc13061	BAT1SGK	ACTTATTCCGGACCGGGGTG	-3.16291	-2.67536	-0.761324	-2.91913
4141	1	T319C, A763G, T874C, C929A	4			0	0	N255D, Y292H, A310D	L107	3			bc149377	BAT1SGK	TAGCGGCGTGGTCTAGATTG	-5.10538	-2.49709	-0.740899	-3.80123
5347	1	A764G, C1323T, G1435A, T1594C	4			0	0	N255S, V479I	D441, L532	2			bc79942	BAT1SGK	AGACAGAGCGGGCCAAGTCG	-2.72093	-2.78479	-1.11889	-2.75286
7866	1	T762C, A943G, G1127A, G1197A, C1355T, A1630G	6			0	0	N315D, G376D, A452V, N544D	A254, L399	4			bc120359	BAT1SGK	TCTCAGTATGACTTGTGCCA	-4.43443	-2.95264	-0.553535	-3.69354
3993	1	T148C, C687T, A944G, G1385A	4			0	0	N315S, G462D	L50, I229	2			bc137932	BAT1SGK	TGTTAAAGCGCCACGTTATG	-1.56228	-1.26769	0.216539	-1.41499
2445	1	C657A, A956G, T1629C	3			0	0	N319S	I219, G543	1			bc162178	BAT1SGK	CTCCATAATGGGATGTTATA	-0.290252	-0.86244	-1.18337	-0.576346
7416	1	G837A, A956G, C1323T, C1524T, T1554C	5			0	0	N319S	L279, D441, D508, A518	1			bc79633	BAT1SGK	TTACGAAGTGTGTCGGCTTG	0.464397	0.727238	-0.166743	0.595818
6674	1	T459C, T522C, A956G, T1476C, G1541A	5			0	0	N319S, G514D	G153, V174, S492	2			bc22012	BAT1SGK	GTTCGGTTCATAGTAGAATG	-1.09791	-1.28641	-0.520836	-1.19216
664	1	A956G, A1141G	2			0	0	N319S, M381V		2			bc109269	BAT1SGK	TGCTACAGTGCATCAGCTCA	1.78552	2.09869	-0.0745722	1.9421
7591	1	T306C, A970G, A1141G, C1500T, G1541A	5		1348del3	0	3	N324D, M381V, G514D	A102, D500	3		1348del3	bc93848	BAT1SGK	ACGTGTTGTAGATTGTCACG	-4.67644	-3.73767	-0.762196	-4.20705
3409	1	A971T, C978T, G1501A	3			0	0	N324I, A501T	D326	2			bc91849	BAT1SGK	AGATGTGATGTCTTGACTCA	0.273566	0.404466	-1.30357	0.339016
5878	1	C33T, C945T, A982G, T1392C, A1468G	5			0	0	N328D, N490D	D11, N315, A464	2			bc118631	BAT1SGK	GGGTGCCGCGGCTCAATATG	-3.54728	-2.1513	-0.974261	-2.84929
1266	1	T439C, A983G	2			0	0	N328S	L147	1			bc30371	BAT1SGK	CACTACACCAGCCTACTTTG	-0.352154	-0.283726	0.0754363	-0.31794
1401	1	A983G, C1632T	2			0	0	N328S	N544	1			bc50079	BAT1SGK	GCTTGGTACATGGCGGGGTG	-2.63517	-0.674093	-0.89292	-1.65463
9590	1	T918C, A983G, G1117A, G1310A, C1383T, A1466G, G1596A	7			0	0	N328S, A373T, G437D, K489R	S306, Y461, L532	4			bc147534	BAT1SGK	TCCTAACATGCCTTGTATTG	-0.36497	-1.10331	-0.510389	-0.734141
8266	1	T888C, A983G, G1197T, C1325T, C1365T, A1586G	6			0	0	N328S, L399F, A442V, E529G	V296, H455	4			bc158496	BAT1SGK	ATCTGGTACGAAGTAGGATG	-5.07431	-3.63862	-0.397748	-4.35646
5097	1	A983G, G990A, A1181G, T1195C	4			0	0	N328S, N394S	L330, L399	2			bc61109	BAT1SGK	GGGTGCCTTAGGGTAACTCA	0.532469	0.25201	-0.394812	0.392239
7188	1	A983G, G990A, A1181G, T1195C, C1602T	5			0	0	N328S, N394S	L330, L399, I534	2			bc60906	BAT1SGK	GGTTAGGTTGTAGCGATATA	-2.89323	-2.59111	-0.287969	-2.74217
2465	1	G990A, A1181G, T1195C	3			0	0	N394S	L330, L399	1			bc163635	BAT1SGK	AAACAACCCGCGGTGACGTG	-0.779218	-0.186999	0.0102721	-0.483109
8808	1	T216C, G321A, T813C, C945T, A1181G, A1493G	6			0	0	N394S, E498G	V72, L107, T271, N315	2			bc55080	BAT1SGK	TACTGTAATAGTGTAGGCTG	-0.554551	-0.185442	-0.523984	-0.369996
8919	1	T78C, C735T, G990A, A1181G, A1480G, C1500T	6			0	0	N394S, K494E	V26, H245, L330, D500	2			bc66287	BAT1SGK	TGCTAGTATAGCGCGGAGCG	-0.0668857	-0.0950326	-0.724953	-0.0809592
5243	1	T105C, T777C, A1198G, G1435A	4			0	0	N400D, V479I	V35, G259	2			bc73224	BAT1SGK	ATCCAGTCCGGGGCGCTTTG	-0.439541	-0.703001	-1.65217	-0.571271
2674	1	A1219G, C1421T, C1526T	3			0	0	N407D, S474F, P509L		3			bc25612	BAT1SGK	CAATAACTTAGAGCGTGGCG	-4.32792	-3.7811	-0.357918	-4.05451
6054	1	G363A, T987C, C1221A, C1275T, G1315A	5			0	0	N407K, E439K	L121, V329, Y425	2			bc132282	BAT1SGK	TTGCGTAGTACTGCATGGTA	-1.10594	-1.42327	-1.08815	-1.26461
5115	1	T174C, T768C, A1225G, G1321T	4			0	0	N409D, D441Y	A58, S256	2			bc62528	BAT1SGK	AAACGTGACGTACCGATACG	-3.79909	-1.9521	-0.446198	-2.87559
3627	1	G54A, C657A, C675T, A1226G	4			0	0	N409S	K18, I219, I225	1			bc11052	BAT1SGK	AGACATCTCGCGATGTTCCA	0.767824	1.1496	-0.553457	0.95871
3649	1	T618C, A1226G, C1249T, G1541A	4			0	0	N409S, Q417*, G514D	G206	3			bc112663	BAT1SGK	ATACGTATTGATATAACCTA	-3.99171	-3.31701	-0.761996	-3.65436
650	1	A1167G, A1468G	2			0	0	N490D	E389	1			bc107858	BAT1SGK	GGCCGTGCCAAATTAGCACG	-0.135893	-0.0255379	-0.663386	-0.0807154
9413	1	G153A, A268G, T560C, C694T, G697A, T987C, G1189A	7			0	0	N90D, I187T, P232S, A233T, D397N	K51, V329	5			bc119525	BAT1SGK	ATTCGGATCGTATTAATCCG	-4.57039	-2.16309	-0.262825	-3.36674
7696	1	A268G, C373T, T1092C, G1138A, T1196C, C1241T	6			0	0	N90D, P125S, V380I, L399S, T414I	G364	5			bc103970	BAT1SGK	AGTCATGTTGTTATGGCTTG	-9.89757	-2.03266	-0.621877	-5.96511
1912	1	A268G, C1168T, C1323T	3			0	0	N90D, P390S	D441	2			bc112074	BAT1SGK	TGATGCGTTAACTCACTCTA	-2.45773	-1.38587	-0.104774	-1.9218
1799	1	T231A, A268G, T331C	3			0	0	N90D, Y111H	A77	2			bc103246	BAT1SGK	TTCTGAAGTATGTTAGGCCG	0.50541	0.677952	-0.365833	0.591681
8602	1	G339A, C349G, C558T, G602A, T654C, A729G	6			0	0	P117A, C201Y	K113, N186, V218, P243	2			bc33286	BAT1SGK	CAGCAGTGTGTGTCGGGATG	-4.23864	-3.39463	-0.716014	-3.81664
4427	1	C350G, G737A, C1083T, G1213A	4			0	0	P117R, G246D, A405T	H361	3			bc170178	BAT1SGK	CAGTATAGTGTCGCAAAGCA	-9.33299	-3.29429	-0.331602	-6.31364
8639	1	C349T, G490A, T541C, G947A, G1411A, A1570G	6			0	0	P117S, A164T, C181R, G316D, D471N, R524G		6			bc37532	BAT1SGK	TGATGATGTAGCTTGCGCTG	-9.11957	-2.81611	-0.47541	-5.96784
3176	1	C349T, T852C, G1049A	3			0	0	P117S, G350D	V284	2			bc69715	BAT1SGK	GTTCATGGTACGACGTGCTG	-3.74331	-1.42129	-0.347103	-2.5823
5946	1	C349T, T468C, T1340G, A1367G, T1637C	5			0	0	P117S, I447S, D456G, V546A	V156	4			bc123767	BAT1SGK	TGATACAACGCGACAACGCG	-10.8543	-2.75216	-1.14149	-6.80325
10284	1	C349T, C373T, G608A, G744A, G1013A, T1023C, T1037C	7			0	0	P117S, P125S, G203D, G338D, L346S	L248, T341	5			bc85731	BAT1SGK	TTATGCAATGACATGGTCTA	-3.87892	-4.17793	0.0460758	-4.02842
5686	1	C349T, T630C, C991T, G1039C, A1631G	5			0	0	P117S, P331S, A347P, N544S	A210	4			bc104038	BAT1SGK	GGGCACAATAATTCGTCGTA	-3.84363	-2.96417	0.419431	-3.4039
6941	1	C333T, C358G, G990A, T1107A, C1118A	5			0	0	P120A, A373D	Y111, L330, S369	2			bc40532	BAT1SGK	GACCGAGATGTGGCACTTTG	-0.612925	0.0154532	-0.0527145	-0.298736
467	1	C358T	1			0	0	P120S		1			bc56763	BAT1SGK	GAATGCTTTATACTGAGCCA	0.875844	0.885048	-0.331421	0.880446
5960	1	C358T, G617C, T938C, C1214T, C1383T	5			0	0	P120S, G206A, I313T, A405V	Y461	4			bc124402	BAT1SGK	CCGTGGGCCACGTCGAAATG	-11.8606	-3.93812	-1.86501	-7.89936
8899	1	A282G, C358T, G1163A, T1196C, A1370G, G1444A	6			0	0	P120S, G388D, L399S, Q457R, A482T	E94	5			bc64378	BAT1SGK	AATTGTGGTAGCGCACCTCG	-1.34479	-1.27407	-0.783399	-1.30943
8337	1	A282G, C358T, G480A, G508A, C1034T, C1374T	6			0	0	P120S, M160I, V170I, A345V	E94, F458	4			bc165121	BAT1SGK	GGTCGACTCAGGATATGTCA	-1.81055	-2.34809	-1.59572	-2.07932
7387	1	C358T, A397G, T618C, C1263T, C1632T	5			0	0	P120S, R133G	G206, Y421, N544	2			bc769	BAT1SGK	TGGCGAAGTGGGCTATTTCG	-6.12204	-3.43211	-2.43096	-4.77707
10077	1	T198C, C358T, T720C, G744A, C932T, A1272G, C1365T	7			0	0	P120S, S311F	A66, G240, L248, E424, H455	2			bc56486	BAT1SGK	AGTTGTCGTGTCATAAGTCG	1.48179	1.29443	0.883985	1.38811
8302	1	C358T, G634A, G1049A, G1117A, G1423A, A1618G	6			0	0	P120S, V212I, G350D, A373T, V475I, K540E		6			bc161723	BAT1SGK	AGGTGAGTCATAGCAACACA	-10.3435	-2.59165	-0.725894	-6.46755
6380	1	C358A, C588T, G877A, C1083T, G1306A	5		995del2	0	2	P120T, D293N, A436T	N196, H361	3		995del2	bc158576	BAT1SGK	TTGCGGACCGGGATAATTTG	-8.87843	-3.38084	-0.112388	-6.12964
7649	1	C373G, G451A, T469C, T636C, G1171A	5			0	0	P125A, D151N, A391T	L157, V212	3			bc99569	BAT1SGK	CGACAATCCGAGTCGGGCTG	-3.73348	-2.27372	-0.0600149	-3.0036
6791	1	C374T, C657A, C978T, A1302G, C1632T	5			0	0	P125L	I219, D326, E434, N544	1			bc29896	BAT1SGK	GGTTGAGACGGTACAGTGTG	-2.32476	-1.20109	-0.661653	-1.76292
4879	1	C374T, T684C, G928A, G1117A	4			0	0	P125L, A310T, A373T	S228	3			bc459	BAT1SGK	TAATGAAGCGATACATAGCA	-1.42054	-0.272528	-0.658628	-0.846536
8116	1	C374T, T576C, T660C, C1083T, A1111G, C1334T	6		624del1	0	1	P125L, I371V, A445V	V192, G220, H361	3		624del1	bc145312	BAT1SGK	TAATGTGGCGATTTATAGTA	-4.1614	-4.14952	-1.2616	-4.15546
9190	1	T198C, C374A, T431C, T433C, C1632T, A1639G	6	372insT		1	0	P125Q, I144T, S145P, T547A	A66, N544	4			bc94303	BAT1SGK	ACTCACGTTGGTGTACTGCG	-10.4469	-2.14663	0.820178	-6.29674
2172	1	C374A, T1193C, C1206T	3			0	0	P125Q, L398S	N402	2			bc136507	BAT1SGK	GGATACCTCGTGGTGATGCA	-4.75119	-2.56966	-0.0856076	-3.66042
6751	1	C374A, T433C, C745T, T1217C, G1541A	5	372insT		1	0	P125Q, S145P, P249S, V406A, G514D		5			bc27037	BAT1SGK	AACTGTCATACACTGCGGTG	-2.83052	-3.15851	-0.346604	-2.99452
6804	1	T78C, C374A, T433C, T1296C, A1382G	5	150insA, 372insT		2	0	P125Q, S145P, Y461C	V26, A432	3			bc31279	BAT1SGK	GAGTGTGCTAACGTATGATA	-8.2091	-3.2426	-0.143441	-5.72585
7524	1	C373T, C629T, T768C, G1039A, G1127C	5			0	0	P125S, A210V, A347T, G376A	S256	4			bc8869	BAT1SGK	TGGCAAAATGCTTCGTCATG	-2.44975	-2.91097	-2.36303	-2.68036
3814	1	C333T, C373T, G1030A, C1355T	4			0	0	P125S, A344T, A452V	Y111	3			bc124354	BAT1SGK	GCGCGGAGTGGGTTGGGGTG	-4.58819	-2.61205	-0.659506	-3.60012
4669	1	C373T, C450T, C1034T, C1275T	4			0	0	P125S, A345V	Y150, Y425	2			bc29282	BAT1SGK	TGCTGTGTTATAGCGAGCCG	-2.24083	-1.90159	-0.733089	-2.07121
2725	1	G192A, C373T, G1039C	3			0	0	P125S, A347P	L64	2			bc30395	BAT1SGK	TACTGATATAAGATGACTCG	-4.21588	-3.264	-0.202138	-3.73994
10906	1	T78C, C373T, G396A, C507T, G1171A, T1208C, A1298T, G1616A	8			0	0	P125S, A391T, I403T, E433V, G539D	V26, L132, Y169	5			bc59557	BAT1SGK	GATTGATACGGTATAACTTG	-9.94323	-3.40025	-0.546209	-6.67174
4777	1	C373T, C558T, G1084A, T1119C	4			0	0	P125S, D362N	N186, A373	2			bc37816	BAT1SGK	GAATATGTTGATCCGTGGCG	-10.1767	-2.58357	-0.781039	-6.38015
9511	1	T226C, C373T, T666C, T704C, G803A, G928A, G1435A	7	1178insA		1	0	P125S, F235S, G268D, A310T, V479I	L76, G222	5			bc134017	BAT1SGK	GCACGGCATATACTGATACG	-10.1435	-3.21909	-0.372774	-6.6813
11267	1	T159C, C373T, T839C, T1122G, C1500T, C1521T, C1580T, C1632T, G1636A	9			0	0	P125S, F280S, S527F, V546I	T53, A374, D500, Y507, N544	4			bc21677	BAT1SGK	GGGCGGTACGGCGTGCTGCA	-5.40829	-2.53905	0.245497	-3.97367
10046	1	C373T, G744A, G1013A, T1023C, T1088C, G1616A, G1633A	7			0	0	P125S, G338D, F363S, G539D, V545I	L248, T341	5			bc52338	BAT1SGK	GTCTGGGCTGGATTATTCTA	-4.70917	-2.93545	-0.572362	-3.82231
7807	1	T231C, C373T, C507T, T656C, T1112C, C1275T	6			0	0	P125S, I219T, I371T	A77, Y169, Y425	3			bc114482	BAT1SGK	GTGTAGTGTACGGTGGCACA	-3.64431	-1.5419	0.406996	-2.5931
1795	1	C373T, C588T, A1465G	3			0	0	P125S, K489E	N196	2			bc103004	BAT1SGK	CGCCGAACCGATCCAGCTTA	-3.46299	-2.17182	-0.150759	-2.8174
6138	1	C373T, T1041C, T1196C, C1475T, T1476C	5			0	0	P125S, L399S, S492F	A347	3			bc138039	BAT1SGK	TTTTGTGATGGGATACGCTG	-11.8496	-3.25031	-1.47258	-7.54997
5506	1	C373T, G483A, G537A, C1632T	4			0	0	P125S, M179I	L161, N544	2			bc92401	BAT1SGK	AAATGCCTCGTCTTGACGCG	-4.32134	-3.58295	-0.33842	-3.95214
11198	1	C373T, C588T, T636C, A726G, C750T, G897A, G928A, C1263T, G1390A	9			0	0	P125S, M299I, A310T, A464T	N196, V212, R242, Y250, Y421	4			bc154806	BAT1SGK	GAGTGTAACGTCGTGGCGCG	-4.38186	-1.93439	0.471214	-3.15812
5923	1	C373T, T896C, G1120C, C1176T, C1470T	5			0	0	P125S, M299T, A374P	I392, N490	3			bc121594	BAT1SGK	ACGTGTATCACCATGCGCCA	-4.01975	-2.83657	-0.408317	-3.42816
9389	1	T198C, C373T, A443G, T495G, G1163A, C1263T, T1359C	7			0	0	P125S, N148S, G388D	A66, G165, Y421, V453	3			bc11587	BAT1SGK	CGACAAATTGGGGTAGAATG	-3.70632	-3.47009	-1.55274	-3.58821
9957	1	C279T, C373T, A577G, G744A, T748C, G1013A, T1023C	7			0	0	P125S, N193D, Y250H, G338D	H93, L248, T341	4			bc39252	BAT1SGK	TGCTATGGTAGGTCAGGGTA	-4.79274	-3.30994	-0.126502	-4.05134
6866	1	C373T, T618C, C1200T, C1383T, A1469G	5			0	0	P125S, N490S	G206, N400, Y461	2			bc35225	BAT1SGK	ACACGCATCGGTGTAGCATA	-5.18652	-3.10464	-0.615999	-4.14558
11432	1	T42C, C373T, T666C, C746T, G803A, G886A, A920G, C1461T, C1566T	9			0	0	P125S, P249L, G268D, V296I, D307G	A14, G222, D487, I522	5			bc85700	BAT1SGK	TCGTGATGCAGCGTGTCGCA	-4.1328	-3.94576	-0.946867	-4.03928
5623	1	T216C, C373T, C444T, C1073T, T1431C	5			0	0	P125S, P358L	V72, N148, V477	2			bc100178	BAT1SGK	AGATATGTTGGTGCATTCCA	-2.29671	-1.51352	0.291899	-1.90511
6601	1	C373T, G508A, C629T, T768C, G1127C	5			0	0	P125S, V170I, A210V, G376A	S256	4			bc174631	BAT1SGK	GACTATGTTAGCGCGTGCTG	-3.97971	-2.11682	-0.0718644	-3.04826
5624	1	C373T, G508A, T522C, C1073T, C1249T	5			0	0	P125S, V170I, P358L, Q417*	V174	4			bc100216	BAT1SGK	AGGTGTTGCGACTTGTTCCG	-5.08241	-3.77219	-1.87835	-4.4273
10722	1	C333T, C373T, T621C, T630C, G634A, T804C, G1010A, C1525T	8			0	0	P125S, V212I, R337K, P509S	Y111, G207, A210, G268	4			bc174770	BAT1SGK	TGGTGGACCATGGCGCATTA	-3.43522	-2.98185	-0.298762	-3.20854
4689	1	C373T, T666C, T692C, G1156A	4			0	0	P125S, V231A, A386T	G222	3			bc30583	BAT1SGK	ATGCAGTGTACACCGTTCTA	-11.0708	-3.49001	0.195526	-7.28039
3096	1	A282G, C373T, G1138A	3			0	0	P125S, V380I	E94	2			bc6251	BAT1SGK	GCTCATGGCAGAGTGGTCTG	-4.71215	-3.52992	-0.534255	-4.12103
4641	1	C373T, G437A, G700A, T910C	4			0	0	P125S, W146*, A234T, S304P		4			bc2733	BAT1SGK	ATGTGAGCTAGCTCATATCG	-4.34015	-4.11896	0.263573	-4.22955
10986	1	C373T, T402C, G438A, C805T, A1109G, G1117A, A1280T, G1435A	8			0	0	P125S, W146*, P269S, H370R, A373T, E427V, V479I	V134	7			bc77133	BAT1SGK	GGGTAAATCAGTGCAACATG	-5.33072	-2.83214	0.626278	-4.08143
8303	1	C373A, C761T, T1112C, T1247C, G1444A, A1523T	6	425insA		1	0	P125T, A254V, I371T, L416S, A482T, D508V		6			bc16174	BAT1SGK	TAATACAGTGAGTTGCAACG	-4.17322	-3.32727	0.274244	-3.75025
7723	1	C373A, T379C, C411T, G850A, C1383T, G1385A	6			0	0	P125T, S127P, V284I, G462D	Y137, Y461	4			bc106701	BAT1SGK	GGCTGTGCTGCTATATTGTG	-9.41568	-3.39827	-0.165633	-6.40698
8779	1	C580T, A741G, T817A, C865T, C1214T, G1567A	6			0	0	P194S, S273T, P289S, A405V, G523S	R247	5			bc51983	BAT1SGK	GTGCGAAGTGGATTGGCATA	-8.71648	-1.76487	0.278292	-5.24068
8548	1	C62T, G135A, G458A, T1122G, C1227T, C1323T	6		466del1	0	1	P21L, G153D	L45, A374, N409, D441	2		466del1	bc28632	BAT1SGK	TATCGGTACACCTCATAGCA	-11.9506	-2.0755	-1.02845	-7.01304
3956	1	C62T, G135A, G458A, G1117A	4		466del1	0	1	P21L, G153D, A373T	L45	3		466del1	bc13503	BAT1SGK	GTGCGTTACATATTACCCTG	-10.4259	-4.68817	-0.628479	-7.55704
5376	1	C61T, G412A, T541C, G1197A	4		204del1	0	1	P21S, E138K, C181R	L399	3		204del1	bc82400	BAT1SGK	GAACACAATATCGTATGGCG	-9.90212	-2.89856	0.123705	-6.40034
7592	1	C61T, C657A, C842T, G1163A, T1196C	5			0	0	P21S, T281I, G388D, L399S	I219	4			bc94010	BAT1SGK	GCTTGCGGTAGGTTGTCACG	-3.2021	-2.08926	-1.07265	-2.64568
11642	1	C61T, G71A, G229A, G980A, C1149T, T1196C, G1236A, G1278A, C1325T, T1474C	10			0	0	P21S, W24*, A77T, G327D, L399S, W412*, A442V, S492P	D383, L426	8			bc62838	BAT1SGK	TTGCGAGACAGAATGTTATG	-9.65048	-3.66464	-0.787237	-6.65756
668	1	C507T, C727T	2			0	0	P243S	Y169	1			bc109678	BAT1SGK	GGTCGATGTAGGTTGGATCG	-2.46049	0.00735645	-0.325768	-1.22657
1143	1	C727T, G1090T	2			0	0	P243S, G364C		2			bc17012	BAT1SGK	GCTTGTAGCGCGTCATTACA	-4.1717	-0.989473	-0.875558	-2.58059
3246	1	T174C, C746T, G1236A	3			0	0	P249L, W412*	A58	2			bc76801	BAT1SGK	AATTACATTAGAGTGGGCCG	-4.50354	-2.13798	0.694342	-3.32076
1467	1	C745T, C1566T	2			0	0	P249S	I522	1			bc60730	BAT1SGK	GTTTGAGTTGGCTCAGTCTG	-0.228284	-0.0241075	0.489654	-0.126196
3115	1	G192A, C735T, C745T	3			0	0	P249S	L64, H245	1			bc64367	BAT1SGK	GTCCGGATTGATGCGTCATA	-1.45493	-0.705802	-0.050639	-1.08037
3306	1	C507T, C657A, C745T	3			0	0	P249S	Y169, I219	1			bc82578	BAT1SGK	TGTTGGAACAAGACGTTACG	0.354773	-0.00807133	-0.113267	0.173351
10778	1	T255A, G372A, T603C, C745T, C761T, T852C, C1227T, G1270A	8			0	0	P249S, A254V, E424K	A85, L124, C201, V284, N409	3			bc29355	BAT1SGK	ATGTGAATTGCGATAGTATA	-3.79165	-3.27838	-0.710125	-3.53502
8170	1	T312C, T720C, C745T, T1164C, G1354A, C1632T	6			0	0	P249S, A452T	A104, G240, G388, N544	2			bc149166	BAT1SGK	CATCGAAATGACGTGGGCTA	-1.67644	-0.933392	0.334857	-1.30492
6877	1	T198C, T543C, C745T, G980A, C1263T	5			0	0	P249S, G327D	A66, C181, Y421	2			bc35820	BAT1SGK	ATACGGTTTGATTTGCAGCG	-5.42109	-2.59276	-2.10587	-4.00692
8881	1	T681C, C745T, G1013A, G1237A, T1356C, G1483A	6			0	0	P249S, G338D, D413N, A495T	G227, A452	4			bc62506	BAT1SGK	TGGTGAAGCGGCACAACCTA	-3.64298	-3.65892	-0.685923	-3.65095
8179	1	C333T, C745T, G954A, T1004C, G1447A, G1597A	6			0	0	P249S, I335T, D483N, A533T	Y111, L318	4			bc150247	BAT1SGK	ACGTAAACCACTATGATGCG	-4.21844	-2.81586	0.217793	-3.51715
9115	1	T255A, C745T, A1252G, C1260G, C1365T, C1632T	6			0	0	P249S, K418E, N420K	A85, H455, N544	3			bc86613	BAT1SGK	GTATGGTGTGTACTGAGGTA	-5.05351	-3.82889	-0.91119	-4.4412
5939	1	C745T, A982G, G1013A, G1236A, G1633A	5			0	0	P249S, N328D, G338D, W412*, V545I		5			bc123206	BAT1SGK	GAGTGGAGTAGCTTGCAACA	-8.27329	-3.15056	-0.31267	-5.71192
2298	1	C745T, T1032C, C1525T	3		1167del1	0	1	P249S, P509S	A344	2		1167del1	bc147297	BAT1SGK	AATTGAATCGACTCAATGTG	-4.94007	-3.41116	-0.310836	-4.17562
4894	1	C366T, C745T, T1129C, G1248A	4			0	0	P249S, S377P	H122, L416	2			bc4696	BAT1SGK	TATTGGATTGTCTTGCAGTA	-9.34395	-2.34193	0.263384	-5.84294
853	1	C745T, C1343G	2			0	0	P249S, T448S		2			bc131207	BAT1SGK	TCGCGTTTTAGACTGGCTTG	-0.659443	-0.838017	-0.088849	-0.74873
3191	1	T459C, C805T, G990A	3			0	0	P269S	G153, L330	1			bc71326	BAT1SGK	GGCCGTTGCGAATTACACCG	-4.04053	-1.94678	0.493631	-2.99366
11413	1	C865T, T987C, C1034T, T1047A, C1275T, G1315A, C1443T, A1587G, C1604A	9		1308del1	0	1	P289S, A345V, E439K, A535D	V329, A349, Y425, F481, E529	4		1308del1	bc81485	BAT1SGK	GATCACTGTATTCTGACGCA	-9.18188	-4.42933	-1.06038	-6.80561
4591	1	G372A, C865T, C1383T, G1435A	4			0	0	P289S, V479I	L124, Y461	2			bc23433	BAT1SGK	TTATAAGACGGCCCGTGCTG	-10.1508	-3.16592	-0.365444	-6.65836
4680	1	C657A, C893T, C1118T, A1238G	4			0	0	P298L, A373V, D413G	I219	3			bc29817	BAT1SGK	TCATGCTGCAAGGTATTTCG	-2.09978	-1.81798	-0.842022	-1.95888
6384	1	C657T, C893T, G1235A, G1541A, T1638C	5			0	0	P298L, W412*, G514D	I219, V546	3			bc158919	BAT1SGK	GTTTGTTGTGGTCCGATGTG	-5.17618	-3.21404	-0.316699	-4.19511
239	1	C892T	1			0	0	P298S		1			bc135881	BAT1SGK	GGCTAGAGCGGCGCGTAATG	-0.62489	-0.371028	-0.176281	-0.497959
6010	1	T159C, C892T, G1163A, C1202T, T1414A	5		72del1	0	1	P298S, G388D, P401L, F472I	T53	4		72del1	bc128865	BAT1SGK	ATGCGTGTTGCCATGGTTTA	-3.88921	-3.21344	-0.313074	-3.55132
10411	1	C5T, G398T, T621C, C657A, C842T, C1072T, G1237A, C1484T	8			0	0	P2L, R133I, T281I, P358S, D413N, A495V	G207, I219	6			bc104642	BAT1SGK	GGCCGGGATATGCCGGGGCG	-10.0862	-2.31629	-0.523242	-6.20125
4813	1	C4T, G451A, C657A, A904T	4			0	0	P2S, D151N, R302*	I219	3			bc40273	BAT1SGK	GACTGACTCGAGATATCGCG	-3.8795	-2.79259	0.0611325	-3.33604
4771	1	C735T, C898G, T1103C, G1138A	4			0	0	P300A, I368T, V380I	H245	3			bc37379	BAT1SGK	GGGTGGAGTACGTCAGGTTA	0.0689782	-0.28662	0.799185	-0.108821
207	1	C898T	1			0	0	P300S		1			bc126897	BAT1SGK	CGTTGAGCTGATTTATTGCA	0.150202	0.270199	-0.156814	0.210201
8272	1	C411T, T819C, C898T, G1030A, C1307G, G1351A	6			0	0	P300S, A344T, A436G, A451T	Y137, S273	4			bc158745	BAT1SGK	CCTCAACACGACGTGCTGTG	-3.39055	-1.87121	-0.00300136	-2.63088
1796	1	T300C, C898T, C1031T	3			0	0	P300S, A344V	A100	2			bc103128	BAT1SGK	TAGCGTTCTGGTTTAGTGCA	0.523893	0.623191	-0.256439	0.573542
5931	1	C411T, C898T, T1140C, G1213A, T1534C	5			0	0	P300S, A405T, Y512H	Y137, V380	3			bc122343	BAT1SGK	GTCTGTCTTGCCGTGCGTCG	-3.88106	-1.98068	-0.8473	-2.93087
8803	1	T301C, C333T, C898T, T1128C, C1191T, G1351A	6			0	0	P300S, A451T	L101, Y111, G376, D397	2			bc54608	BAT1SGK	TAGTGGAGCAGGATGCGTCA	-2.02404	-0.96322	0.117184	-1.49363
8788	1	G363A, C898T, A1019G, A1219G, T1406C, C1470T	6			0	0	P300S, E340G, N407D, L469S	L121, N490	4			bc52864	BAT1SGK	TCGTAGGACGATGTGTAGTA	-10.0579	-2.73223	-0.745581	-6.39507
2008	1	C898T, T1242C, G1279C	3			0	0	P300S, E427Q	T414	2			bc120261	BAT1SGK	TAATATGTTATATCAACTTG	-1.64692	-1.06296	-1.16161	-1.35494
9380	1	C898T, G962C, G985A, G1120A, C1209T, C1325T, C1389T	7			0	0	P300S, G321A, V329I, A374T, A442V	I403, Y463	5			bc11515	BAT1SGK	GCTTGGCTCGTTCTGTGACG	-4.57526	-2.58197	-0.386339	-3.57861
5024	1	C898T, C991T, C1536T, C1632T	4			0	0	P300S, P331S	Y512, N544	2			bc55417	BAT1SGK	CGACGACCTATTTTGTAGCG	-2.82482	-3.31518	-0.852072	-3.07
1975	1	T105C, C898T, C1055T	3			0	0	P300S, T352I	V35	2			bc117481	BAT1SGK	ACCTAAGATGTGGTAATATA	-1.03868	-1.48479	-0.556892	-1.26173
9414	1	T576C, C876T, C898T, G1027A, A1180G, C1383T, A1587G	7			0	0	P300S, V343I, N394D	V192, Y292, Y461, E529	3			bc119581	BAT1SGK	TAGTAGAATGCATCAGTGTA	-3.80445	-2.9184	-1.05707	-3.36142
7580	1	T138C, C324T, C342T, C898T, A968G	5			0	0	P300S, Y323C	S46, D108, H114	2			bc93313	BAT1SGK	AAACGTGCTAGGGCGTTTCA	-0.533877	0.634513	-0.717386	0.0503178
556	1	C898A	1			0	0	P300T		1			bc86242	BAT1SGK	AACCGAAATGACACGTGTTG	-0.981626	-0.485277	-0.480363	-0.733451
7458	1	G75A, C88G, G1306A, C1323T, C1352T	5	13insG		1	0	P30A, A436T, A451V	K25, D441	3			bc83387	BAT1SGK	TGCCGGTCTGCTCTATTGCG	-2.83377	-3.03096	0.524819	-2.93237
5644	1	C88G, G322A, A386G, T551C, C1510T	5			0	0	P30A, D108N, K129R, V184A, Q504*		5			bc101723	BAT1SGK	TCACATTACGCATCATATTG	-4.60748	-4.07043	-0.550956	-4.33895
4790	1	C88G, G363C, C750T, C1263T	4			0	0	P30A, L121F	Y250, Y421	2			bc38811	BAT1SGK	AGACAGGGCATGTTACTATG	-4.04355	-2.01617	-0.392094	-3.02986
11103	1	T78C, C88G, T136C, G200A, A208G, T822C, G1117A, C1307T, T1624C	9			0	0	P30A, S46P, G67D, T70A, A373T, A436V	V26, V274, L542	6			bc105036	BAT1SGK	CAATGTTACAGGGTGCGGCG	-10.9889	-4.59369	-1.53359	-7.79131
11607	1	C89T, A257G, G407A, G458A, G508A, A546G, C1040G, C1081T, C1263T, G1541A	10		1348del3	0	3	P30L, Q86R, G136D, G153D, V170I, A347G, H361Y, G514D	E182, Y421	8		1348del3	bc3697	BAT1SGK	GAGTGTGATAGGACAGTGCA	-6.36062	-3.63146	-0.250424	-4.99604
9856	1	C89A, T678C, T762C, T838C, G928A, T1142C, C1307T	7			0	0	P30Q, F280L, A310T, M381T, A436V	G226, A254	5			bc27109	BAT1SGK	TACCAGTGTGGATTACTGCG	-4.59891	-2.39512	-0.732165	-3.49702
10631	1	C88T, G334A, T722C, T1050C, G1435A, C1461T, T1534C, A1619G	8			0	0	P30S, A112T, L241S, V479I, Y512H, K540R	G350, D487	6			bc157636	BAT1SGK	GGACGTATCGCGCTGCGATG	-5.1418	-2.62002	-0.371473	-3.88091
7037	1	C88T, C491G, G714A, A968G, C1295T	5			0	0	P30S, A164G, Y323C, A432V	L238	4			bc48712	BAT1SGK	GTACGAGTCAGCCCACTGTA	-9.72427	-2.31497	-0.123409	-6.01962
11459	1	C88T, C333T, C491T, G538A, G928A, T1026C, A1076G, G1080A, T1129A	9			0	0	P30S, A164V, V180I, A310T, Y359C, S377T	Y111, T342, K360	6			bc96554	BAT1SGK	CGGTAGCATGCCACGGTGCA	-4.35856	-2.09887	-0.412842	-3.22871
7798	1	C88T, T168C, C761T, G950A, A1302G, G1366A	6			0	0	P30S, A254V, G317D, D456N	S56, E434	4			bc113225	BAT1SGK	TGGTGTTCCAGATCAATCCG	1.96799	1.53961	-0.643417	1.7538
3240	1	C88T, G928A, G1501A	3			0	0	P30S, A310T, A501T		3			bc75890	BAT1SGK	TGCTGGTGTGCTGTGAGATA	0.224413	-0.17037	-0.46581	0.0270215
3508	1	C88T, G1039A, A1251G, A1591G	4			0	0	P30S, A347T, T531A	Q417	3			bc10056	BAT1SGK	TAATGTCGCGTACTACAGTG	-0.754235	-0.589136	-0.039352	-0.671686
2874	1	C88T, G142A, G634A	3			0	0	P30S, A48T, V212I		3			bc43704	BAT1SGK	TCCCATGTCGGAACGGCTCG	0.5343	-0.107213	-1.029	0.213543
11829	1	C33T, C88T, G172A, G193A, G253A, T549C, G700A, G928A, G985A, G1163A, A1238G, C1263T	12			0	0	P30S, A58T, A65T, A85T, A234T, A310T, V329I, G388D, D413G	D11, T183, Y421	9			bc29298	BAT1SGK	GAGTGGTACACTCTGGACCG	-8.09879	-3.16354	-0.945784	-5.63116
8843	1	C88T, G193A, G566A, G620C, G634A, A1024G	6			0	0	P30S, A65T, G189D, G207A, V212I, T342A		6			bc59212	BAT1SGK	TGGCGCGTTGAGCCGAGTTA	-10.0297	-3.72198	-0.504985	-6.87586
6433	1	C88T, G196A, C876T, T1129A, T1440C	5			0	0	P30S, A66T, S377T	Y292, T480	3			bc162265	BAT1SGK	GTCCACGTTGATACACGGTG	0.550916	0.76965	-0.0783097	0.660283
5738	1	C88T, C248T, C294T, C333T, C1275T	5		3del1	0	1	P30S, A83V	D98, Y111, Y425	2		3del1	bc107282	BAT1SGK	TGCTATCTTGGGGTGTTGTA	-4.89505	-4.52919	-1.42615	-4.71212
9764	1	C33T, C88T, C248T, G253A, G837A, A983G, A1630G	7			0	0	P30S, A83V, A85T, N328S, N544D	D11, L279	5			bc170629	BAT1SGK	AGACGCGTTAAAGCAGAACG	-5.00179	-3.721	-0.67754	-4.36139
5950	1	C88T, T222C, G253A, T320C, G947A	5			0	0	P30S, A85T, L107S, G316D	V74	4			bc123908	BAT1SGK	ATGTACGTCGGGTTGGTATG	-4.46625	-3.58191	-0.304338	-4.02408
10731	1	C88T, G189A, G295A, C333T, A472G, A757G, A983G, T1175C	8			0	0	P30S, A99T, T158A, M253V, N328S, I392T	K63, Y111	6			bc19278	BAT1SGK	TGCTAGTATGAAACACGGCG	-8.80955	-1.97254	0.388093	-5.39104
10969	1	C88T, G295A, G466A, G496A, G700A, T809C, A834G, G985A	8			0	0	P30S, A99T, V156I, A166T, A234T, I270T, V329I	R278	7			bc72953	BAT1SGK	GTTTGGACCAGAACGCCTCG	-10.287	-4.03436	-1.11103	-7.16067
7564	1	C88T, A1238G, A1360G, C1521T, G1628A	5			0	0	P30S, D413G, R454G, G543D	Y507	4			bc92315	BAT1SGK	GAATATTCCATAGCGTTGTG	-2.3311	-1.05897	-0.313585	-1.69503
7537	1	C88T, G325A, T377C, T1196C, G1596A	5			0	0	P30S, E109K, I126T, L399S	L532	4			bc90049	BAT1SGK	GTACAGGGTATTGTAACCTG	-2.96726	-1.93144	0.196302	-2.44935
5816	1	C88T, G372A, A1019G, G1138A, G1426A	5			0	0	P30S, E340G, V380I, V476I	L124	4			bc112734	BAT1SGK	GGACGTCCCGGTATGTATTG	-1.07077	-2.19892	-1.05448	-1.63485
4186	1	C88T, A146G, G496A, G980A	4			0	0	P30S, E49G, A166T, G327D		4			bc152885	BAT1SGK	GATCGCTTTGGGTTGGTCCG	-4.34177	-1.90345	-0.49254	-3.12261
7636	1	C88T, G160A, T926C, C1095T, G1623A	5			0	0	P30S, E54K, I309T	H365, L541	3			bc9870	BAT1SGK	AATCGGAGCATTGTGAGGCA	-5.15655	-2.90079	0.114306	-4.02867
6830	1	C88T, G356A, G1541A, C1544T, T1569C	5			0	0	P30S, G119D, G514D, A515V	G523	4			bc3332	BAT1SGK	CAGTATAGCACGTTATCGTG	-11.3656	-4.49307	-0.354399	-7.92934
9873	1	C88T, G494A, T575C, T621C, T1164C, A1322G, G1596A	7			0	0	P30S, G165D, V192A, D441G	G207, G388, L532	4			bc2907	BAT1SGK	CGGTACGTCGCGTCATCATG	-3.31485	-4.18305	-0.11306	-3.74895
6358	1	C88T, G737A, G990C, C1095T, G1435A	5			0	0	P30S, G246D, L330F, V479I	H365	4			bc157056	BAT1SGK	ACGCGTGCCGCTGCAAAGTA	-5.7034	-3.33792	-0.231164	-4.52066
10169	1	C88T, G128A, T369C, C778T, T852C, G1138A, C1470T	7			0	0	P30S, G43D, Q260*, V380I	G123, V284, N490	4			bc68307	BAT1SGK	GTACATTTTAGCTTATAACG	-5.13434	-3.77958	-0.418804	-4.45696
10476	1	T57C, C88T, G189A, C444T, G591T, G796A, T910C, A1198T	8			0	0	P30S, K197N, V266I, S304P, N400Y	T19, K63, N148	5			bc119771	BAT1SGK	GGCTGGTGTATGATGGCCCG	-10.594	-3.28997	0.274339	-6.94197
877	1	C88T, A1283G	2			0	0	P30S, K428R		2			bc133260	BAT1SGK	AGCCGATCTGGATTGTGGCA	-1.67304	-0.299958	-0.0785812	-0.986498
2031	1	C88T, T804C, T1193C	3			0	0	P30S, L398S	G268	2			bc122110	BAT1SGK	TTGCACCATGTTCTACCACG	0.22027	1.3439	0.205353	0.782086
9946	1	T51C, C88T, T149C, T369C, G372A, T609C, G637A	7			0	0	P30S, L50S, G213S	A17, G123, L124, G203	3			bc37534	BAT1SGK	ACTTATCCCGCTTTGATGTA	-4.53334	-2.71891	-0.95392	-3.62612
8978	1	C88T, T149C, C994T, T1129A, T1296C, G1501A	6			0	0	P30S, L50S, H332Y, S377T, A501T	A432	5			bc71501	BAT1SGK	CAGTAATGCAGATCAGTCTA	-5.87007	-3.64248	-3.68648	-4.75628
4207	1	C88T, A443T, T1217C, G1541A	4			0	0	P30S, N148I, V406A, G514D		4			bc154122	BAT1SGK	AGGCAACACGATTTGCATCG	-3.87139	-0.466194	0.0366197	-2.16879
6454	1	C88T, C349T, C876T, C1245T, G1286A	5			0	0	P30S, P117S, W429*	Y292, H415	3			bc163912	BAT1SGK	TATTGATTTAAAGTGGGACG	-3.44909	-2.10725	0.198968	-2.77817
9583	1	G54A, C88T, C259T, C373T, T666C, C1116T, T1474C	7			0	0	P30S, Q87*, P125S, S492P	K18, G222, Y372	4			bc146314	BAT1SGK	GCATAACGCGTGGTACACCG	-2.91696	-2.5269	0.6606	-2.72193
3683	1	C88T, C333T, T639C, G644A	4			0	0	P30S, R215K	Y111, G213	2			bc114788	BAT1SGK	GCGCAGACCGGTGTGGAGCA	-2.19151	0.72546	-3.82371	-0.733024
3456	1	C88T, C657A, A904T	3			0	0	P30S, R302*	I219	2			bc96408	BAT1SGK	ATGTAAGTTGAGACATCTCG	-5.74629	-3.39589	-0.320521	-4.57109
2267	1	C88T, T474C, A1024G	3	985insT		1	0	P30S, T342A	T158	2			bc144935	BAT1SGK	TAACGCTCCGTCGCGACATA	-10.671	-4.14088	-0.990405	-7.40595
10949	1	C88T, G466C, A592G, G796T, C911T, C1249T, A1402G, G1471A	8	23insG	5del1	1	1	P30S, V156L, N198D, V266F, S304F, Q417*, N468D, E491K		8		5del1	bc6765	BAT1SGK	TCTTGCGCTATTATGATGTA	-9.96922	-2.89947	-1.46593	-6.43435
11029	1	C88T, C156T, T500C, A716G, G928A, G1033A, C1383T, G1486A	8			0	0	P30S, V167A, Y239C, A310T, A345T, V496I	I52, Y461	6			bc8735	BAT1SGK	CGCCGTAATAATTTGACCCG	-3.72012	-3.30707	-0.559761	-3.5136
4725	1	C88T, C333T, G538A, T1129A	4			0	0	P30S, V180I, S377T	Y111	3			bc33620	BAT1SGK	CTACACGGCACTTCGTGTTG	-0.575819	0.369719	-0.99319	-0.10305
8021	1	C88T, T198C, G363A, G744A, T851C, G1541A	6			0	0	P30S, V284A, G514D	A66, L121, L248	3			bc134673	BAT1SGK	TGCCACCGTGCCGTAGAGCG	-3.49643	-2.12727	0.352357	-2.81185
8757	1	C88T, C453T, G886A, C898T, A971T, C978T	6			0	0	P30S, V296I, P300S, N324I	D151, D326	4			bc49419	BAT1SGK	GAATGGTACAATTCGTGGCG	-4.58301	-1.23034	0.538455	-2.90668
6366	1	C88T, G1027A, G1117A, C1461T, C1521T	5			0	0	P30S, V343I, A373T	D487, Y507	3			bc15745	BAT1SGK	GCACGACTCGATATATGCCA	-0.520082	-0.358682	-1.18101	-0.439382
6571	1	C88T, G181A, A397G, T1215C, G1471A	5			0	0	P30S, V61I, R133G, E491K	A405	4			bc171766	BAT1SGK	TTTTATCGTAGACTGCGGCG	-5.92075	-2.74532	0.221215	-4.33303
8700	1	C88T, T198C, T328C, T426C, G744A, C1383T	6			0	0	P30S, Y110H	A66, G142, L248, Y461	2			bc43892	BAT1SGK	AGGCGATCTGGAGTGGATTA	-0.62235	-1.47723	-1.02163	-1.04979
2100	1	C88T, T1381C, G1633A	3			0	0	P30S, Y461H, V545I		3			bc129115	BAT1SGK	GCGCACAACGGCCTAGCATG	-7.98386	-1.65398	-0.0621473	-4.81892
8390	1	C60T, C88A, G109A, G796A, G1189A, T1386C	6			0	0	P30T, D37N, V266I, D397N	I20, G462	4			bc170331	BAT1SGK	GGGTAACTCGGTGCAGAACG	-1.05747	-0.950809	-0.880846	-1.00414
6842	1	C324T, A393G, C992T, C1461T, A1494G	5			0	0	P331L	D108, Q131, D487, E498	1			bc33920	BAT1SGK	GCTTGTTCTGCATCGTGATG	-10.8871	-4.14939	-1.02313	-7.51826
269	1	C992A	1		1479del1	0	1	P331Q		1		1479del1	bc146470	BAT1SGK	CCTTAGGTTAGTGTGCACCG	-9.34643	-3.89571	-0.687698	-6.62107
2434	1	A39G, C991T, T1134A	3			0	0	P331S	R13, A378	1			bc161125	BAT1SGK	TATTAGGATGATGCGCGTCG	-2.21905	-2.02346	0.467446	-2.12125
6268	1	C366T, C991T, G1030A, T1122A, G1138A	5			0	0	P331S, A344T, V380I	H122, A374	3			bc14920	BAT1SGK	AGGCATGGTGCCGCGTTCCA	-5.12834	-2.37725	0.00133657	-3.7528
10499	1	C342T, T576C, T702C, C991T, T1161A, C1206T, G1324A, C1553T	8			0	0	P331S, A442T, A518V	H114, V192, A234, S387, N402	3			bc124605	BAT1SGK	CACTGTCTCGTGGTGCTCTG	-4.33553	-2.73122	-1.20682	-3.53337
3881	1	G441A, T495C, C998T, T1087C	4			0	0	P333L, F363L	L147, G165	2			bc129030	BAT1SGK	ACATGAATTGAGATGTGGCG	-10.8784	-3.75475	-0.667457	-7.31659
4547	1	T216C, C1001T, G1235A, G1248A	4			0	0	P334L, W412*	V72, L416	2			bc20983	BAT1SGK	GATTGGTACGACGTGACCCG	-5.49623	-4.03884	-0.814185	-4.76753
2178	1	G372A, C1000T, A1252G	3			0	0	P334S, K418E	L124	2			bc136908	BAT1SGK	TTTTACCGTGGGCCATCTTA	-10.0456	-2.73785	-0.628891	-6.39173
11661	1	C1064T, G1320A, G1354A, T1359C, T1485C, C1500T, T1534C, C1602T, T1629C, C1632T	10		404del1	0	1	P355L, A452T, Y512H	L440, V453, A495, D500, I534, G543, N544	3		404del1	bc78703	BAT1SGK	GCTCATATCAGTGCGGAATA	-6.72934	-3.60194	-0.871528	-5.16564
616	1	T408C, C1063T	2			0	0	P355S	G136	1			bc103383	BAT1SGK	TCATGTAGTGGGATGGTACG	-1.57258	-0.922637	-1.00371	-1.24761
2288	1	C333T, C1063T, T1594C	3			0	0	P355S	Y111, L532	1			bc146243	BAT1SGK	TCACGTCGTGGAATAATCTA	-0.243601	-0.804453	-0.628689	-0.524027
4066	1	C411T, C1063T, C1323T, G1597A	4			0	0	P355S, A533T	Y137, D441	2			bc14304	BAT1SGK	GCGCACCTCGTTGTACTGTG	0.160435	0.578193	-0.126099	0.369314
5588	1	C1063T, C1089T, A1252G, A1454G	4			0	0	P355S, K418E, N485S	F363	3			bc97250	BAT1SGK	GGGTACTCCAAGTTGGGTTA	-3.29128	-3.32277	-0.254264	-3.30702
348	1	C1073T	1		1197del1	0	1	P358L		1		1197del1	bc173516	BAT1SGK	GACCGGGGTGGCATGCTGCG	-3.3204	-2.95296	-0.72761	-3.13668
613	1	C1073T, T1318C	2			0	0	P358L	L440	1			bc103132	BAT1SGK	GGATGAAGTGACTCGTTGTA	-4.20433	-1.80527	-0.855889	-3.0048
6789	1	C1072T, T1131C, C1263T, T1485C, G1541A	5			0	0	P358S, G514D	S377, Y421, A495	2			bc29797	BAT1SGK	GGGCAGTTTGCCGTATGGCA	-9.82184	-1.92662	-0.439445	-5.87423
8575	1	C116T, C432T, C657A, T681A, G718A, A904T	6			0	0	P39L, G240S, R302*	I144, I219, G227	3			bc31308	BAT1SGK	ATCTACCTCAAAATGGAGCA	-5.27116	-3.57059	-0.226882	-4.42087
10770	1	C116T, G200C, T603C, T854C, C996T, G1138A, C1200T, G1498A	8			0	0	P39L, G67A, L285S, V380I, D500N	C201, H332, N400	5			bc27171	BAT1SGK	AGGTAAATCAGTGCGCGACA	-10.2059	-2.83564	-0.287442	-6.52077
9107	1	C116T, G200A, T699C, T1087A, T1508C, G1568C	6			0	0	P39L, G67D, F363I, V503A, G523A	A233	5			bc86158	BAT1SGK	CTTTGATACAGGTTAATCTG	-6.06206	-4.11338	0.15286	-5.08772
4437	1	C116T, T854C, C1200T, G1596A	4			0	0	P39L, L285S	N400, L532	2			bc170587	BAT1SGK	CAGCAGGGCGGCTTAATACA	-5.43291	-3.64554	-0.831023	-4.53922
1713	1	C116T, T1196C	2			0	0	P39L, L399S		2			bc93275	BAT1SGK	TAGCGAGATGATTCGTTTCG	-0.747593	-0.462255	-0.676576	-0.604924
1188	1	C116T, T401C	2			0	0	P39L, V134A		2			bc17923	BAT1SGK	CTGCATAGTAATGCGGTTCA	-10.2607	-4.06761	-1.0725	-7.16417
9964	1	C116T, T216C, C324T, G372A, G538A, C1323T, C1470T	7			0	0	P39L, V180I	V72, D108, L124, D441, N490	2			bc40511	BAT1SGK	CTTCAAGATAATACATATTA	0.524388	0.311401	-1.32093	0.417895
9914	1	C116T, T603C, G787A, T854C, C996T, T1196C, C1241T	7			0	0	P39L, V263I, L285S, L399S, T414I	C201, H332	5			bc3479	BAT1SGK	CGATGTGCTGGAACGAATCA	-3.96465	-2.79022	-0.550623	-3.37743
9844	1	C116A, G189A, G193A, G744A, T753C, T938C, A1472G	7			0	0	P39Q, A65T, I313T, E491G	K63, L248, A251	4			bc25290	BAT1SGK	CGTCGAACCGGAACGGAATA	-3.58703	-2.31424	0.461877	-2.95064
3836	1	C115T, G751A, G946A, C991T	4			0	0	P39S, A251T, G316S, P331S		4			bc125847	BAT1SGK	CCCCAAACCGCGTTGCTCTG	-5.2025	-2.67814	-0.978385	-3.94032
11139	1	C115T, G193A, C373T, A484G, T510C, T636A, G714A, C745T, A1019G	9			0	0	P39S, A65T, P125S, R162G, P249S, E340G	V170, V212, L238	6			bc124926	BAT1SGK	TGATAATTTATCGTGCCCCG	-10.7931	-3.95657	-0.936776	-7.37484
10593	1	C115T, T198C, G542A, G1012T, G1096A, G1324A, C1394A, A1453G	8			0	0	P39S, C181Y, G338C, D366N, A442T, S465Y, N485D	A66	7			bc148087	BAT1SGK	AGATAGGGTGTGGCATTTCG	-6.3471	-3.89145	-0.434189	-5.11927
11291	1	C115T, T235C, T468C, A592G, C945T, C1063T, C1214T, G1216A, G1254C	9			0	0	P39S, C79R, N198D, P355S, A405V, V406I, K418N	V156, N315	7			bc3235	BAT1SGK	GCGCGTTTTAGTACGCGGCA	-12.2303	-3.077	-1.53665	-7.65363
998	1	C115T, G1541A	2			0	0	P39S, G514D		2			bc151152	BAT1SGK	CGGTGCCCTGGTACACCGTA	-1.07482	-0.51991	-0.611362	-0.797363
1860	1	C115T, G537A, G1080A	3			0	0	P39S, M179I	K360	2			bc107838	BAT1SGK	GAGTGAATCAGCTTGCATCG	2.18115	2.15079	-0.800161	2.16597
7420	1	C115T, A1225G, C1323T, G1435A, T1645C	5			0	0	P39S, N409D, V479I, *549Q	D441	4			bc80009	BAT1SGK	TCTCAAGATACGTTGTATTG	-3.13601	-2.56123	-0.678695	-2.84862
8921	1	C115T, T394C, A908G, C957T, G1228A, C1521T	6			0	0	P39S, Q303R, E410K	L132, N319, Y507	3			bc66544	BAT1SGK	TATTGTCCCAGGATGTGGCG	-2.0138	-1.98272	-0.0188254	-1.99826
4215	1	C115T, T721C, A1342G, T1594C	4			0	0	P39S, T448A	L241, L532	2			bc154813	BAT1SGK	ACATGAGACATGGTGTTACA	-1.02161	-0.15348	-0.328484	-0.587547
11275	1	C115T, T198C, C333T, G538A, G744A, T851C, T988C, T1196C, T1491C	9			0	0	P39S, V180I, V284A, L399S	A66, Y111, L248, L330, S497	4			bc26219	BAT1SGK	AGGTATCTTGTAGTGGCTTG	-4.07936	-3.42156	-0.791361	-3.75046
1900	1	G534A, C1201T, C1263T	3			0	0	P401S	L178, Y421	1			bc111066	BAT1SGK	ATTTACAACATCGCGTTCCA	0.487538	-0.36461	-0.983967	0.0614643
3928	1	G189A, C450T, C1201T, G1589A	4			0	0	P401S, R530K	K63, Y150	2			bc132828	BAT1SGK	GTATGTGGTACGCCGATCCA	0.604063	0.84173	-0.555363	0.722896
1728	1	T249C, C1546T	2			0	0	P516S	A83	1			bc95807	BAT1SGK	ATACATTTCGGAGCGAATCA	-2.00323	-0.996023	-0.638139	-1.49963
7885	1	T144C, C289G, A726G, T835C, G1138A, T1595A	6			0	0	P97A, V380I, L532*	A48, R242, L279	3			bc121858	BAT1SGK	ATGTGTCATGTGTTGAGGTG	-4.93665	-2.04879	-0.826836	-3.49272
10209	1	C289T, G292A, C750T, T1112C, G1278A, T1474C, G1633A	7			0	0	P97S, D98N, I371T, S492P, V545I	Y250, L426	5			bc74075	BAT1SGK	CCGTGATGCGTCCTATTTTG	-5.40511	-3.80333	0.107684	-4.60422
11539	1	T144C, T148C, C289T, T686C, C1121T, G1127A, C1227T, G1435A, G1552A, A1611G	10			0	0	P97S, I229T, A374V, G376D, V479I, A518T	A48, L50, N409, E537	6			bc150186	BAT1SGK	GAATATGTTGGGGCAATATG	-10.8983	-2.23889	-0.486835	-6.56861
1922	1	C156T, C289T, T500C	3			0	0	P97S, V167A	I52	2			bc112655	BAT1SGK	ATATAGGCTGCGGCAGACTA	-9.96599	-3.54673	-0.285992	-6.75636
3009	1	C289T, C333T, T653C	3			0	0	P97S, V218A	Y111	2			bc54321	BAT1SGK	CGTTGGGCTGGGCTAAAATG	-0.738382	0.0422847	0.188437	-0.348049
6050	1	C289T, C333T, T653C, G886A, A1111G	5	1502insT		1	0	P97S, V218A, V296I, I371V	Y111	4			bc131961	BAT1SGK	AGGTAAGTCGAGCCGCAACA	-8.72383	-3.35718	0.408298	-6.04051
1290	1	C307T, G1049A	2			0	0	Q103*, G350D		2			bc33094	BAT1SGK	TCGTATGCTGGGTCAGTGTG	-5.76939	-3.20125	-0.140299	-4.48532
5669	1	C307T, G396A, T868C, G1390A, T1419C	5			0	0	Q103*, W290R, A464T	L132, T473	3			bc102893	BAT1SGK	GAACGTCGTACGTTATTGTG	-2.7821	-2.63442	0.608234	-2.70826
7059	1	A393T, G744A, G1117A, G1459A, G1636A	5			0	0	Q131H, A373T, D487N, V546I	L248	4			bc50298	BAT1SGK	CGCTGTTATGTATCGGACTA	-9.50049	-4.4353	-0.551049	-6.96789
6293	1	T370C, A393T, T715C, G1459A, G1636A	5			0	0	Q131H, Y239H, D487N, V546I	L124	4			bc150640	BAT1SGK	ACGTAAAACGGTTCAACGTA	-5.0808	-2.97312	-1.00998	-4.02696
5104	1	A392G, C450T, C1249T, T1503C	4			0	0	Q131R, Q417*	Y150, A501	2			bc61505	BAT1SGK	GCACGTTATATGATAGGTTG	-11.9932	-3.45022	-1.23023	-7.72171
4597	1	A392G, G437A, T704C, C1214G	4			0	0	Q131R, W146*, F235S, A405G		4			bc23684	BAT1SGK	TGTTAATCTAGAATAAGTTG	-11.8761	-3.0765	-1.13382	-7.47631
7672	1	A392G, G869A, G877A, T888C, G1030A, T1175C	6			0	0	Q131R, W290*, D293N, A344T, I392T	V296	5			bc102310	BAT1SGK	TAGCGAATTAAACTATCTCA	-9.84648	-2.27193	-0.354781	-6.05921
6370	1	C778T, C876T, G1030A, G1138A, C1365T	5			0	0	Q260*, A344T, V380I	Y292, H455	3			bc157675	BAT1SGK	GCGTGAAACGTGTTATTTCA	-4.71268	-3.44635	-0.0851727	-4.07951
2321	1	C778T, G1531A, T1569C	3			0	0	Q260*, A511T	G523	2			bc149243	BAT1SGK	ATTCAAATTGGGTCAGAGCA	-4.03569	-3.31604	-0.828466	-3.67587
7963	1	C333T, C657A, C778T, G796A, C945T, G1633A	6			0	0	Q260*, V266I, V545I	Y111, I219, N315	3			bc129033	BAT1SGK	CGCTACTACATGTTAGGTTG	-3.84227	-3.32285	-1.244	-3.58256
4061	1	T148C, A780T, T963C, T1442A	4			0	0	Q260H, F481Y	L50, G321	2			bc142639	BAT1SGK	TATCATGTCGATGTGTTTTA	-4.26389	-2.69659	-1.54877	-3.48024
5827	1	C411T, A779G, G979A, G1117A, T1296C	5			0	0	Q260R, G327S, A373T	Y137, A432	3			bc114614	BAT1SGK	GATCAGTGTAGCGCGGAGTG	-1.1234	-0.643617	0.0445591	-0.883507
8585	1	C79T, C111T, C411T, G441A, C1263T, G1541A	6			0	0	Q27*, G514D	D37, Y137, L147, Y421	2			bc32215	BAT1SGK	GTTTGGATTAAATTACGTCG	-5.33403	-3.53892	-0.664005	-4.43647
10572	1	C79T, C114T, A118G, T179A, G200A, A900T, G1540A, C1602T	8	58insT		1	0	Q27*, K40E, L60*, G67D, G514S	F38, P300, I534	5			bc143727	BAT1SGK	CATTATATCGATGTATGATA	-9.55804	-4.89038	-0.705562	-7.22421
6216	1	C79A, C333T, G496A, G634A, A867G	5			0	0	Q27K, A166T, V212I	Y111, P289	3			bc144905	BAT1SGK	TTGTGGCTTATTGTGGTTCG	-0.659335	-0.498089	-0.55801	-0.578712
3857	1	G744A, C859T, T1004C, G1333A	4			0	0	Q287*, I335T, A445T	L248	3			bc126907	BAT1SGK	TCTTGTTGTGACCTGGAACA	-5.09723	-3.13008	-0.867435	-4.11366
6394	1	C859T, T967C, C1177T, T1208C, T1378C	5			0	0	Q287*, Y323H, P393S, I403T, Y460H		5			bc159588	BAT1SGK	GGTTATGGTAAGCCACGCTG	-5.18683	-3.10924	-0.653398	-4.14803
11106	1	C7T, A32G, T159C, T394C, T721C, T809C, A1272G, G1278A, C1598T	9			0	0	Q3*, D11G, I270T, A533V	T53, L132, L241, E424, L426	4			bc105761	BAT1SGK	GGCTGTCATATCATGCTCTA	-9.18299	-2.79723	-0.295786	-5.99011
2161	1	G372A, T1092C, C1249T	3			0	0	Q417*	L124, G364	1			bc135600	BAT1SGK	GCTCAGAATGGCGCATAACA	-3.67217	-3.92775	-1.02647	-3.79996
2986	1	T78C, G744A, C1249T	3			0	0	Q417*	V26, L248	1			bc52584	BAT1SGK	ATGTGCGGCGTGGTAACTTG	-9.68167	-3.30225	-0.453251	-6.49196
3522	1	T426C, C1116T, C1249T, T1645C	4	578insT		1	0	Q417*, *549Q	G142, Y372	2			bc102139	BAT1SGK	CACTGAGCCGAAACATATTA	-4.92389	-3.27462	-0.26974	-4.09925
3376	1	C1249T, C1307T, A1584G	3			0	0	Q417*, A436V	E528	2			bc89445	BAT1SGK	GAATGTTACGCAACAACCTG	-5.06733	-3.29423	-1.47945	-4.18078
2687	1	C921T, C1249T, C1604T	3			0	0	Q417*, A535V	D307	2			bc27180	BAT1SGK	GCTCAATTTACCGCACAATA	-3.93359	-2.8773	-0.219406	-3.40545
4047	1	T198C, G744A, C1249T, A1466G	4			0	0	Q417*, K489R	A66, L248	2			bc141979	BAT1SGK	CCATATGACACGTCGCGTCA	-5.33815	-2.51412	0.28731	-3.92613
5284	1	T198C, G744A, C1249T, A1466G	4			0	0	Q417*, K489R	A66, L248	2			bc75607	BAT1SGK	TGACATCGCGACACGGATTG	-10.3909	-2.54089	-0.0235433	-6.46589
10879	1	C256T, C657A, C727G, C842T, C898T, C1034T, C1121T, G1447A	8	58insT		1	0	Q86*, P243A, T281I, P300S, A345V, A374V, D483N	I219	7			bc53620	BAT1SGK	GGGCACGTTGAACCGTGGCG	-4.62908	-3.3071	-0.93367	-3.96809
6432	1	A257G, G407A, G1049A, T1092C, C1383T	5			0	0	Q86R, G136D, G350D	G364, Y461	3			bc162050	BAT1SGK	GCTCGTTGTACACTGTAATA	-3.2739	-1.7003	-0.00671612	-2.4871
2639	1	A257G, G407A, A706G	3			0	0	Q86R, G136D, N236D		3			bc21970	BAT1SGK	TATCGGCTTGCAGCATCGCA	-4.36381	-3.18106	0.0242004	-3.77243
6253	1	A257G, G407A, C588T, A706G, T1028C	5			0	0	Q86R, G136D, N236D, V343A	N196	4			bc148189	BAT1SGK	ATATAATACAAACTAGTCCA	-4.32348	-3.05971	-0.388144	-3.69159
9360	1	A257G, C342T, A578T, G697A, G1444A, G1507A, T1629C	7			0	0	Q86R, N193I, A233T, A482T, V503I	H114, G543	5			bc112670	BAT1SGK	GCGCAGGATATAGTGATCCA	-9.89223	-5.21524	0.136158	-7.55374
10500	1	C259T, A585G, G616A, G622A, A1019G, C1116T, G1138A, G1540A	8			0	0	Q87*, G206S, E208K, E340G, V380I, G514S	R195, Y372	6			bc124658	BAT1SGK	CAGCGTGATGGGATAGGTTG	-3.64561	-2.93897	-0.318893	-3.29229
10190	1	T159C, C259T, C279T, T788C, A971G, G1138A, G1507A	7			0	0	Q87*, V263A, N324S, V380I, V503I	T53, H93	5			bc71315	BAT1SGK	GAGTGTGACGCCTCGTGCTA	-3.3527	-3.57763	0.172799	-3.46517
4493	1	A260G, T474C, T916C, G990C	4			0	0	Q87R, S306P, L330F	T158	3			bc175045	BAT1SGK	CCACAGACTGTCCTGAGCTG	-9.84779	-2.91554	-1.32627	-6.38167
3894	1	A313G, G985A, T1340G, A1367G	4			0	0	R105G, V329I, I447S, D456G		4			bc13005	BAT1SGK	CGATAATTTGTTTTGGTCTG	-1.35689	-1.64677	-0.34239	-1.50183
7126	1	G314A, G1030A, G1117A, G1156A, G1483A	5			0	0	R105K, A344T, A373T, A386T, A495T		5			bc56349	BAT1SGK	GACTGGGCTAATTTGAGCTG	-10.852	-1.85539	-1.23125	-6.35369
1986	1	A397G, G566A, A1002G	3			0	0	R133G, G189D	P334	2			bc118222	BAT1SGK	TAGTATTGCAGCTTGCCACG	-3.34804	-2.22633	-0.680485	-2.78719
6831	1	A397G, C429T, T666C, G1027A, G1248A	5			0	0	R133G, V343I	Y143, G222, L416	2			bc33361	BAT1SGK	GGCCAGGGTAGACTAAAGTG	-4.37842	-4.09675	-0.362884	-4.23759
11261	1	T198C, T231C, G398T, G620T, C657A, G736A, C842T, G962A, G1030A	9			0	0	R133I, G207V, G246S, T281I, G321D, A344T	A66, A77, I219	6			bc17808	BAT1SGK	GGGTAAGTCATTATGATCCG	-4.91442	-3.37749	-0.389566	-4.14596
4430	1	G398T, G659A, T702C, A1591G	4			0	0	R133I, G220D, T531A	A234	3			bc170314	BAT1SGK	GTTCGGAACATAGCGAAATA	-3.10047	-2.64432	0.0201789	-2.87239
4799	1	T300C, G398C, A1468G, T1554A	4			0	0	R133T, N490D	A100, A518	2			bc39428	BAT1SGK	ACCCGAAGCAACGCGAACCA	-6.98725	-2.66289	-1.297	-4.82507
8732	1	A37G, G496A, C497T, G744A, G1039C, A1288T	6			0	0	R13G, A166I, A347P, R430*	L248	4			bc46853	BAT1SGK	GATCGGGGTGAGATAATGCG	-10.8202	-5.14325	-0.668122	-7.98174
3866	1	A37G, G253A, T600C, C1536T	4			0	0	R13G, A85T	S200, Y512	2			bc127348	BAT1SGK	ACGCGTCGTGGCGTGGTATG	-5.94253	-2.89023	-0.222205	-4.41638
10781	1	A37G, T136C, T459C, G647A, C687T, T703C, G1248A, C1632T	8			0	0	R13G, S46P, G216D, F235L	G153, I229, L416, N544	4			bc29828	BAT1SGK	TGCCGATACGGTTCGCGGTG	-10.9224	-4.10162	0.0948025	-7.51203
6916	1	A43G, G169A, C876T, C1323T, A1512G	5			0	0	R15G, A57T	Y292, D441, Q504	2			bc38436	BAT1SGK	AGTCATCATGGGACGGGGCG	-9.25667	-2.04661	0.643507	-5.65164
10126	1	A43G, G193A, C333T, G617A, C745G, T880C, C1323T	7			0	0	R15G, A65T, G206D, P249A, S294P	Y111, D441	5			bc63007	BAT1SGK	GATCGTGGCGACTCAGATTG	-3.87268	-2.99742	-1.37589	-3.43505
11246	1	A43G, T222C, A282G, G400A, C411T, G534A, T890C, G1138A, C1389T	9	16insA		1	0	R15G, V134I, I297T, V380I	V74, E94, Y137, L178, Y463	4			bc172616	BAT1SGK	TTCCAAACTGCTTCAGTTTA	-4.16522	-3.25216	-0.665206	-3.70869
11471	1	G44A, T306C, T381C, G458A, G608A, T973C, T1196C, A1219G, T1562C, G1636A	10			0	0	R15K, G153D, G203D, F325L, L399S, N407D, V521A, V546I	A102, S127	8			bc100638	BAT1SGK	ACGTAATCCACTCCAAGTCG	-9.92035	-3.21115	0.18354	-6.56575
4093	1	A484G, G1163A, T1196C, C1500T	4			0	0	R162G, G388D, L399S	D500	3			bc145565	BAT1SGK	TTTTATGCCGGCGTAAGTCA	-2.08501	-2.00272	-0.0606908	-2.04387
3640	1	A568G, C957T, C1176T, G1435A	4		204del1, 404del1	0	2	R190G, V479I	N319, I392	2		204del1, 404del1	bc111955	BAT1SGK	GTTCGGTATGTTGCGGTCTG	-3.92785	-3.13676	-0.265027	-3.5323
10796	1	T609C, A643G, C929T, A940G, G1117A, C1295T, A1450G, G1616A	8			0	0	R215G, A310V, K314E, A373T, A432V, K484E, G539D	G203	7			bc34819	BAT1SGK	GACTGGGGTATCGTGAGTTG	-9.69666	-2.19776	-0.0845619	-5.94721
5718	1	A643G, T715C, T912C, G1117A, G1127A	5			0	0	R215G, Y239H, A373T, G376D	S304	4			bc105878	BAT1SGK	GGGCGAATTGGCATGCGGTG	-4.23968	-2.5896	-0.477783	-3.41464
6671	1	G54A, T85C, T639C, G644A, G1351A	5			0	0	R215K, A451T	K18, L29, G213	2			bc21909	BAT1SGK	GGACGTAATGAACCACCTTA	0.284652	0.247572	-0.623789	0.266112
4839	1	T255C, A724T, G1030A, G1237A	4			0	0	R242*, A344T, D413N	A85	3			bc42245	BAT1SGK	TTTTGAATTGCGTCAGTTCG	-10.1296	-2.87542	0.114096	-6.50251
7939	1	T93C, T621C, A724G, C750T, A875G, C1000T	6			0	0	R242G, Y292C, P334S	A31, G207, Y250	3			bc127122	BAT1SGK	CATCATGATGACGTAACGTG	-4.0443	-2.77237	0.156333	-3.40833
5864	1	G725A, G979A, G1117A, G1163A, T1296C	5		995del1	0	1	R242K, G327S, A373T, G388D	A432	4		995del1	bc117432	BAT1SGK	TGGTAGAACGTAACGCCTTG	-3.97061	-3.23232	-1.65726	-3.60146
5241	1	A739G, A1252G, C1260G, C1365T	4			0	0	R247G, K418E, N420K	H455	3			bc73024	BAT1SGK	GTATAGGGCAGCATATTATA	-4.1629	-4.31308	-0.536294	-4.23799
8185	1	G54A, T361C, A832G, G855A, T974C, C1470T	6			0	0	R278G, F325S	K18, L121, L285, N490	2			bc150528	BAT1SGK	GGATGGTTTATTTTGATCCA	-3.47528	-1.92215	-0.464127	-2.69871
11530	1	T198C, A832G, G1126A, C1263T, T1326C, G1354C, G1407A, G1552A, C1566A, T1569C	10			0	0	R278G, G376S, A452P, A518T	A66, Y421, A442, L469, I522, G523	4			bc142737	BAT1SGK	AGTTGGTCCATAATGGCATG	-9.55539	-2.60805	0.621247	-6.08172
2215	1	A832G, G1138A, C1263T	3			0	0	R278G, V380I	Y421	2			bc13954	BAT1SGK	TTCTGTTTTATGGTACTCCG	1.12734	0.914706	-0.862339	1.02102
8567	1	G372A, C390T, C657A, A904T, T918C, T1509C	6			0	0	R302*	L124, D130, I219, S306, V503	1			bc30696	BAT1SGK	ATATAAACTAAAGTACGATG	-5.47203	-2.46326	-0.21655	-3.96764
6312	1	G207A, C333T, C657A, A904T, G1294A	5			0	0	R302*, A432T	L69, Y111, I219	2			bc152694	BAT1SGK	TGATGGTGTGTCACATGACA	-5.0131	-3.31575	-0.818899	-4.16442
11022	1	T78C, C453T, C657A, A904T, G913A, T1029C, A1266G, C1383T	8		1317del1	0	1	R302*, E305K	V26, D151, I219, V343, Q422, Y461	2		1317del1	bc85618	BAT1SGK	GCCTAGATTGATTCGGTCCG	-4.34782	-3.54341	-0.66343	-3.94561
7428	1	A904T, T973C, C978T, A1327G, T1641C	5			0	0	R302*, F325L, I443V	D326, T547	3			bc80531	BAT1SGK	TCTTGAACTAGTGTGCACTA	-10.9738	-4.1013	-2.18445	-7.53758
1686	1	A904T, T1474C	2			0	0	R302*, S492P		2			bc90373	BAT1SGK	CCCCGACACAATCTGGTGCG	-11.1107	-2.85262	0.0942457	-6.98166
3011	1	C333T, A904T, C1055T	3			0	0	R302*, T352I	Y111	2			bc54480	BAT1SGK	GGTTGCAATGCAGTGGTGTG	-6.11744	-2.29855	0.219542	-4.20799
4468	1	G372A, C411T, A1009G, G1507A	4			0	0	R337G, V503I	L124, Y137	2			bc172985	BAT1SGK	GTGTAATTTAAAATGGGGTG	-5.07258	-4.13242	-0.587973	-4.6025
182	1	A1360G	1			0	0	R454G		1			bc121698	BAT1SGK	TTGTGGGTTGTTGCGATATG	-2.24715	-1.00871	-0.219642	-1.62793
118	1	A1570G	1			0	0	R524G		1			bc100747	BAT1SGK	GTGCGCGGTAGTATAGTACA	-0.658971	0.164646	0.178857	-0.247162
10544	1	T369C, T418C, G454A, G480A, T854C, T1014C, C1227T, G1385A	8			0	0	S140P, E152K, M160I, L285S, G462D	G123, G338, N409	5			bc137597	BAT1SGK	ACATACAGTGTCGCGGTGTG	-3.01157	-2.05319	-0.316488	-2.53238
1443	1	T418C, A1226G	2			0	0	S140P, N409S		2			bc57234	BAT1SGK	TCTTGAGACAGCGCGACATG	-0.771594	-0.764764	-0.104702	-0.768179
6947	1	T84C, G372A, T418C, T433C, T1173C	5	150insA, 374insA		2	0	S140P, S145P	T28, L124, A391	2			bc4116	BAT1SGK	TAGTGTGCTGTACTGACATG	-3.59683	-3.11816	0.0771306	-3.35749
11355	1	T174C, G372A, T418C, T433C, G744A, C892T, C1521T, C1524T, G1555A	9	374insA		1	0	S140P, S145P, P298S, V519I	A58, L124, L248, Y507, D508	4			bc6009	BAT1SGK	CCCCACCACGACTTGTTACG	-3.88126	-2.95041	0.235669	-3.41584
9722	1	T198C, T418C, G508A, G544A, T888C, G980A, A1342G	7		995del1	0	1	S140P, V170I, E182K, G327D, T448A	A66, V296	5		995del1	bc162500	BAT1SGK	GGCCATCTTGTGTTACGACG	-4.64972	-2.73729	0.134528	-3.6935
4090	1	T433C, T890A, T981C, C1214T	4			0	0	S145P, I297N, A405V	G327	3			bc145153	BAT1SGK	GCCCGGATTGGCTTATGGTA	-3.90148	-2.87876	-0.999483	-3.39012
3262	1	T463C, T576C, G1423A	3			0	0	S155P, V475I	V192	2			bc77969	BAT1SGK	CATTGCCGTGTCTCAAAGTG	-9.78482	-3.68352	-0.387542	-6.73417
3999	1	T517C, T630C, T1056C, C1295T	4			0	0	S173P, A432V	A210, T352	2			bc138243	BAT1SGK	TCCCGAGATAGCCTGTCATG	-2.73917	-0.875131	-0.94414	-1.80715
8930	1	C450T, T517C, T715C, G725A, T986C, T1508C	6			0	0	S173P, Y239H, R242K, V329A, V503A	Y150	5			bc67468	BAT1SGK	CTTTGATATGGTTCGGGTCG	-10.0525	-2.52231	-0.533769	-6.28738
9699	1	C507T, T598C, G626A, T653A, A688G, G1127A, C1177T	7			0	0	S200P, G209D, V218D, R230G, G376D, P393S	Y169	6			bc160455	BAT1SGK	TTTCGTTTTAAGTTATCGTG	-2.73114	-2.89712	-0.972076	-2.81413
6239	1	C564A, T598C, T1014C, C1241T, G1435A	5			0	0	S200P, T414I, V479I	I188, G338	3			bc146607	BAT1SGK	GCATGTTGTGCTGCACAACA	-2.7267	-3.00546	-0.480695	-2.86608
622	1	T610C, G1497A	2			0	0	S204P	L499	1			bc104389	BAT1SGK	TGACGTGCCGAACTGAGGTA	-9.96032	-3.62773	-1.05979	-6.79402
888	1	T610C, T627A	2			0	0	S204P	G209	1			bc135023	BAT1SGK	GTATGTCGTGTTATAAGACG	-10.859	-4.69329	-0.233775	-7.77616
2598	1	C324T, T610C, T1087C	3			0	0	S204P, F363L	D108	2			bc17711	BAT1SGK	GTTTAAGGCAGTTCACGTTA	-9.50352	-4.21391	-0.667333	-6.85871
10885	1	T57C, G189A, G363A, T610C, C876T, A983G, C1365T, C1470T	8			0	0	S204P, N328S	T19, K63, L121, Y292, H455, N490	2			bc55027	BAT1SGK	TCTTGTATTAAAGTACGTTG	-5.86458	-3.19582	-0.211136	-4.5302
1269	1	T420C, T613C	2			0	0	S205P	S140	1			bc30753	BAT1SGK	TTGTGCCATGGTTTATTCCA	-6.61238	-3.20984	0.0829784	-4.91111
3116	1	C333T, T613C, C1365T	3			0	0	S205P	Y111, H455	1			bc64397	BAT1SGK	TGTCAATCTGAACCATCGTA	-10.981	-3.18678	0.183299	-7.08391
8273	1	T613C, A863C, G897A, G1045A, A1179G, G1297A	6			0	0	S205P, E288A, M299I, A349T, E433K	P393	5			bc15875	BAT1SGK	TGGCATGGTGATTTGAGGTG	-3.63445	-4.14969	-0.288576	-3.89207
7316	1	G54A, C411T, T540C, T613C, A1198G	5			0	0	S205P, N400D	K18, Y137, V180	2			bc71131	BAT1SGK	TAACGGCGCGCTTCACGTTA	-4.40726	-3.18094	-0.978201	-3.7941
2766	1	T682C, T1208C, C1470T	3			0	0	S228P, I403T	N490	2			bc33840	BAT1SGK	AGATGGTCTGTTGTGTTTTG	-3.75668	-2.82211	0.0588748	-3.2894
8586	1	T216C, C731T, C1121A, T1195C, C1445A, A1570G	6			0	0	S244F, A374D, A482D, R524G	V72, L399	4			bc32252	BAT1SGK	ATCTAATGCATAGCATAGCG	-10.4217	-3.91753	-0.247799	-7.16961
3199	1	G372A, C911G, G1117A	3			0	0	S304C, A373T	L124	2			bc72056	BAT1SGK	AGGTGCTTTAGGTCACCACG	-0.673425	-0.124519	-1.09608	-0.398972
7396	1	T198C, G744A, C911T, T1007C, G1636A	5			0	0	S304F, L336S, V546I	A66, L248	3			bc777	BAT1SGK	ATCCATGATACCACGGTCTA	-0.256973	-0.919155	-0.406018	-0.588064
3467	1	G372A, C558T, T910C	3			0	0	S304P	L124, N186	1			bc9734	BAT1SGK	GTACAGACTGGACTGGCATG	0.0883148	0.902484	-0.0722586	0.495399
1641	1	T910C, G1636A	2			0	0	S304P, V546I		2			bc85972	BAT1SGK	TGTTGGGCCAACGTAGCTCG	0.0720114	0.526848	-0.654062	0.29943
5082	1	T916C, G980A, G1459A, C1558T	4			0	0	S306P, G327D, D487N, Q520*		4			bc60030	BAT1SGK	ATGTGTGGTGATATGCCATG	-2.83432	-3.83626	0.0740621	-3.33529
11649	1	C101T, G142A, G163A, T255C, C305T, C745T, C805T, G1027A, C1260T, T1487C	10			0	0	S34F, A48T, A55T, A102V, P249S, P269S, V343I, V496A	A85, N420	8			bc69225	BAT1SGK	GATTAAGTTAAGTTACATTA	-9.10157	-3.92875	-0.361363	-6.51516
5842	1	T100C, G253A, G272A, C1214T, G1286A	5			0	0	S34P, A85T, C91Y, A405V, W429*		5			bc116074	BAT1SGK	ATATGGCCTAATATATCGCG	-2.61052	-4.25907	-1.05712	-3.4348
6073	1	T100C, G650A, C657A, A904T, A1367G	5			0	0	S34P, G217D, R302*, D456G	I219	4			bc133486	BAT1SGK	TGGCAAGATACAGTGGTTTG	-4.93863	-3.31099	0.5822	-4.12481
11616	1	T100C, A151G, T328C, G352A, T382A, T402C, G494A, T575C, G1270A, A1460G	10			0	0	S34P, K51E, Y110H, V118I, L128M, G165D, V192A, E424K, D487G	V134	9			bc41	BAT1SGK	TTCTAGGTCAGTTCATTTCG	-10.2824	-3.30226	-0.628129	-6.79235
10795	1	T93C, T100C, G189A, T1066C, A1190G, A1288T, G1555A, T1569C	8			0	0	S34P, W356R, D397G, R430*, V519I	A31, K63, G523	5			bc34758	BAT1SGK	TTGTGTAGTAGTTCGGTGTG	-10.4104	-2.40217	-0.0954188	-6.40626
4160	1	T78C, C333T, T720C, T1129C	4			0	0	S377P	V26, Y111, G240	1			bc150725	BAT1SGK	TCGTGACCCATTTTATCTTG	-1.27965	-0.983187	-0.570697	-1.13142
4540	1	C324T, T1050A, T1129C, G1248A	4			0	0	S377P	D108, G350, L416	1			bc20466	BAT1SGK	TAGCATGGCACCCTACCTCA	-1.78041	-0.739385	-0.712684	-1.2599
2711	1	C66T, T1129C, G1390A	3			0	0	S377P, A464T	D22	2			bc29140	BAT1SGK	AGTTGGAATGGGTCGGTCCG	-4.8217	-2.31854	0.0715994	-3.57012
2099	1	T1129C, C1185T, G1498A	3			0	0	S377P, D500N	I395	2			bc129018	BAT1SGK	TGTTGAGGCGTGTTAGCACG	-12.3356	-3.62983	-0.0314416	-7.98272
2352	1	T1129C, G1212T, G1248A	3			0	0	S377P, K404N	L416	2			bc151973	BAT1SGK	GCGCGTCCCATGGTGCAGCA	-2.23467	-1.111	0.0869932	-1.67284
5125	1	T51C, G339A, T1129C, C1525T	4			0	0	S377P, P509S	A17, K113	2			bc63380	BAT1SGK	GGCCAGCATGTTGTGAGGCA	-3.41422	-1.3149	-0.440858	-2.36456
347	1	T1129A	1			0	0	S377T		1			bc173233	BAT1SGK	CGGTAGGATGTTCCGAGCTG	-0.447312	0.36272	0.0191436	-0.0422956
558	1	T1129A	1			0	0	S377T		1			bc86625	BAT1SGK	GATCATTTCGGTTTATTATG	-0.101386	0.687284	-0.27035	0.292949
6237	1	T171C, T174C, C333T, T1129A, C1263T	5			0	0	S377T	A57, A58, Y111, Y421	1			bc146383	BAT1SGK	GACCGGTACAGCTCAACGTA	-0.773191	-0.853845	-0.677447	-0.813518
1119	1	T1129A, A1460G	2			0	0	S377T, D487G		2			bc166344	BAT1SGK	TTGCGTACCGCGCTGCCACA	-10.3435	-3.01333	-1.65201	-6.67839
2468	1	C561T, T1129A, G1385A	3			0	0	S377T, G462D	I187	2			bc16382	BAT1SGK	CTTCAGCATACAACGATATG	-1.61864	-1.71711	-0.0173366	-1.66787
4835	1	G441A, T1129A, T1196C, C1500T	4			0	0	S377T, L399S	L147, D500	2			bc42091	BAT1SGK	CTGCATGCTAAATCATATTG	-1.1858	-0.835066	-0.391195	-1.01043
4470	1	G372A, T813A, T1129A, A1535T	4			0	0	S377T, Y512F	L124, T271	2			bc1731	BAT1SGK	AGACGTATCGTGTTGAAGCA	0.701509	0.714445	-0.0774197	0.707977
354	1	T1159C	1			0	0	S387P		1			bc17696	BAT1SGK	GGTTAGGTTATGATGTCCTG	-9.69573	-2.12954	-1.2764	-5.91263
2570	1	T78C, C453T, T1159C	3			0	0	S387P	V26, D151	1			bc173100	BAT1SGK	TCATGGGGTGTAATAGTTCA	-5.04988	-2.80828	-0.380551	-3.92908
3404	1	T198C, G363A, T1159C	3		1041del1	0	1	S387P	A66, L121	1		1041del1	bc9164	BAT1SGK	CGTCGTATTGTCTCGTGTTG	-9.99533	-2.75683	-1.86002	-6.37608
7794	1	C125G, G334A, C1323T, G1366A, G1435A, C1470T	6			0	0	S42C, A112T, D456N, V479I	D441, N490	4			bc112757	BAT1SGK	GAATAATTCATTTCATTGCA	0.0435167	0.172672	-0.0235433	0.108094
9110	1	C125T, G228A, C842T, A977G, C1352T, T1428C	6			0	0	S42F, T281I, D326G, A451V	L76, V476	4			bc86274	BAT1SGK	CAATGGTTCAGTACGGGCCG	-2.19018	-2.58937	-0.772122	-2.38978
2653	1	T124C, G620A, G796A	3	1237insA		1	0	S42P, G207D, V266I		3			bc23385	BAT1SGK	GCTTATGATATATCGTTGTG	-12.0263	-3.82773	-2.15082	-7.927
3451	1	T124C, A841G, C991T	3			0	0	S42P, T281A, P331S		3			bc9595	BAT1SGK	GGATAACTCGGCATGAGATG	-4.68452	-3.52538	-0.363282	-4.10495
1379	1	C876T, T1393C	2			0	0	S465P	Y292	1			bc46755	BAT1SGK	GCTTAAGGTGACACAGCATG	-4.05625	-2.26176	-0.641902	-3.15901
8327	1	T136G, C275T, T319C, G650A, A716G, C1323T	6			0	0	S46A, A92V, G217D, Y239C	L107, D441	4			bc164136	BAT1SGK	ATACGAAACACATTATAGCG	-4.49416	-3.72793	-0.131452	-4.11105
3578	1	T136C, G175A, G787A, C1263T	4			0	0	S46P, D59N, V263I	Y421	3			bc106702	BAT1SGK	CTGTACCGTATGGCAGCGCA	-1.70097	-1.84033	-0.593408	-1.77065
5226	1	T136C, T198C, G744A, T1193C	4			0	0	S46P, L398S	A66, L248	2			bc71619	BAT1SGK	GGATGGCGTGTTTTATGTTG	-0.372689	-0.452856	-1.03777	-0.412772
1991	1	T136C, T459C, A1262G	3			0	0	S46P, Y421C	G153	2			bc118756	BAT1SGK	GAGCACGTCGTCTCATGATA	-3.53092	-2.59969	-0.46745	-3.06531
2164	1	C111T, T166C, C972T	3			0	0	S56P	D37, N324	1			bc135896	BAT1SGK	AAGTAGTGTACGGTGTGTCA	-4.33638	-1.52059	0.0617533	-2.92849
3178	1	T166C, G189A, C876T	3			0	0	S56P	K63, Y292	1			bc69749	BAT1SGK	GGACGGGCCAAGTTGTGATG	0.958811	1.61984	0.651006	1.28932
10016	1	A81G, G87A, T166C, C324T, A535G, T1142C, G1633A	7		999del1	0	1	S56P, M179V, M381T, V545I	Q27, L29, D108	4		999del1	bc47629	BAT1SGK	AAGCAGGACAATATACTCTG	-10.2595	-2.98472	-0.522812	-6.62213
4283	1	T184C, T237C, T702C, G1552A	4			0	0	S62P, A518T	C79, A234	2			bc159365	BAT1SGK	CAACAGCATGGTCCATACTG	-0.907466	-0.514772	0.00242659	-0.711119
6787	1	T184C, T1328C, T1381C, T1386C, C1470T	5			0	0	S62P, I443T, Y461H	G462, N490	3			bc29688	BAT1SGK	TGGTGAGGCACAGCGTGTTG	-4.54599	-3.20442	-0.435639	-3.8752
4584	1	T184C, C390T, T474C, T1196C	4			0	0	S62P, L399S	D130, T158	2			bc23140	BAT1SGK	AGCTGAAACGGAACGTGGTG	0.607078	1.33624	1.05035	0.97166
5711	1	T184C, T474C, C561T, C745T, A1262G	5			0	0	S62P, P249S, Y421C	T158, I187	3			bc105308	BAT1SGK	CTCTGAAGCATGACGGATTG	-6.46564	-3.16698	-0.540353	-4.81631
7041	1	T184C, C390T, T474C, C898T, G962C	5			0	0	S62P, P300S, G321A	D130, T158	3			bc49182	BAT1SGK	GGATGATGCAAGTCGGGGCA	-0.0222767	0.106577	0.171446	0.0421501
9204	1	T184C, T379C, G490A, G496C, T573C, A1199G	6			0	0	S62P, S127P, A164T, A166P, N400S	T191	5			bc9526	BAT1SGK	AGATGGGACATCTTGAAGTG	-9.56419	-3.5634	-0.549863	-6.56379
9251	1	G75A, T184C, G1057A, A1207G, T1242A, T1437C	6			0	0	S62P, V353I, I403V	K25, T414, V479	3			bc99597	BAT1SGK	AAGTAGTTTAGACTAATATA	4.85609	5.40034	-0.432676	5.12822
5705	1	T78C, T184C, T221C, G494A, T532C	5			0	0	S62P, V74A, G165D	V26, L178	3			bc104913	BAT1SGK	AGCCAACATATTCTAACCTA	-4.19589	-3.81269	-0.816574	-4.00429
11037	1	T184A, T287C, G634A, G652A, G826A, C1055T, T1425C, A1466G	8			0	0	S62T, F96S, V212I, V218I, D276N, T352I, K489R	V475	7			bc89716	BAT1SGK	TGGTGTCATGTGCCGGTTTG	-11.001	-3.19606	-0.928889	-7.09853
7917	1	T211C, T603C, G1033A, T1129G, A1205G, C1334T	6			0	0	S71P, A345T, S377A, N402S, A445V	C201	5			bc125345	BAT1SGK	AACTGCCTTATCTTGATTTG	-3.56235	-2.45638	0.179126	-3.00937
10696	1	T211C, C333T, T394C, A993G, C1083T, T1215C, T1223C, A1388G	8			0	0	S71P, M408T, Y463C	Y111, L132, P331, H361, A405	3			bc170429	BAT1SGK	GTTTGAGGCACAGCGGGGTA	-4.95674	-2.46506	-0.0869042	-3.7109
9335	1	G150A, T211C, G228A, T408C, C657A, C876T, A904T	7			0	0	S71P, R302*	L50, L76, G136, I219, Y292	2			bc109020	BAT1SGK	TGTTAGGTTGTTACGGGATG	-4.2289	-2.55577	-0.168032	-3.39234
8594	1	T211C, C390T, C978T, G985A, A1210T, G1541A	6			0	0	S71P, V329I, K404*, G514D	D130, D326	4			bc32636	BAT1SGK	GGGTACGGCATTTTACTCCG	-4.03606	-2.90589	-0.508523	-3.47098
10835	1	T211A, T216C, G480A, G697A, G744C, C1334G, C1383T, G1552A	8	1300insA		1	0	S71T, M160I, A233T, L248F, A445G, A518T	V72, Y461	6			bc42555	BAT1SGK	TGATAATATGGTACGTTGTG	-3.16265	-3.42646	-0.0725824	-3.29456
7583	1	C212A, A265G, G458A, G772A, C1046T	5			0	0	S71Y, T89A, G153D, E258K, A349V		5			bc93463	BAT1SGK	ATGTGTGGCGCGACGGTTCG	-10.4824	-3.76718	-1.90696	-7.12481
7120	1	T78C, A415G, C761T, G799A, T1386C	5			0	0	T139A, A254V, V267I	V26, G462	3			bc55833	BAT1SGK	ACATGTGCCAGGTCAATGTG	-9.30784	-3.29503	-0.391235	-6.30144
7228	1	G189A, T300C, A472G, G628A, T1184A	5		978del1	0	1	T158A, A210T, I395N	K63, A100	3		978del1	bc63534	BAT1SGK	AACCAGAGTAACCTATCTTG	-4.05869	-2.49798	0.213845	-3.27834
9924	1	G48A, G189A, A472G, C761T, T852C, G1138A, G1483A	7			0	0	T158A, A254V, V380I, A495T	L16, K63, V284	4			bc3570	BAT1SGK	GTCTATCTCACGTTGGCCCG	0.336235	0.502819	-0.245176	0.419527
2737	1	A475G, A780G, C1116T	3			0	0	T159A	Q260, Y372	1			bc31240	BAT1SGK	GTATGTGATAGGGTGGCATG	-0.0380092	-1.17408	-0.503755	-0.606043
8245	1	T78C, A475G, T641C, G856A, G990C, C1118A	6			0	0	T159A, I214T, G286S, L330F, A373D	V26	5			bc156065	BAT1SGK	GCTTGGCCTACTCTGCTATA	-0.580147	0.0654128	-0.831666	-0.257367
6339	1	C476T, C1104T, G1127A, G1163C, G1351A	5	13insG, 995insT		2	0	T159I, G376D, G388A, A451T	I368	4			bc155006	BAT1SGK	GCGTAAGTCGCTGTGAGGCA	-9.29347	-3.30597	0.334547	-6.29972
11178	1	G180A, A475G, C476T, T551C, G799C, T819C, T1100C, G1279A, G1540A	9			0	0	T159V, V184A, V267L, L367S, E427K, G514S	L60, S273	6			bc14696	BAT1SGK	TTTCAATGCAATGTGAAGTG	-3.81185	-3.19693	-0.281945	-3.50439
9238	1	C411T, C515T, A904T, T1029C, A1266G, G1483A	6			0	0	T172I, R302*, A495T	Y137, V343, Q422	3			bc98277	BAT1SGK	GGTCATGATGTGGCAGAATG	-4.16536	-2.7124	-0.124509	-3.43888
6458	1	A529G, T887C, T1129A, G1171A, C1546T	5			0	0	T177A, V296A, S377T, A391T, P516S		5			bc16422	BAT1SGK	GTATATACCGTGTCACGTTG	-9.90418	-2.33589	-0.0633201	-6.12004
5812	1	T198C, A571G, G744A, G1163A, C1553G	5			0	0	T191A, G388D, A518G	A66, L248	3			bc112610	BAT1SGK	GCGCGATACGAGTCGTATTG	-0.37303	-0.0630965	0.308784	-0.218063
10086	1	C324T, C572T, C745T, C1040T, G1080A, C1245T, G1582A	7			0	0	T191I, P249S, A347V, E528K	D108, K360, H415	4			bc5796	BAT1SGK	ACGCGGACTGGGTTGGGGCG	-4.93399	-2.69289	0.0613861	-3.81344
7635	1	A55G, A993G, T1196C, C1241T, A1588T	5			0	0	T19A, L399S, T414I, R530*	P331	4			bc987	BAT1SGK	GATTGACGTGGATTGTTATG	-10.3737	-2.42847	-0.435078	-6.40106
4570	1	A55G, C88G, T283C, G412A	4			0	0	T19A, P30A, F95L, E138K		4			bc22244	BAT1SGK	GAATACCATGCATCGACCCA	-6.71579	-4.43356	-0.475735	-5.57467
4723	1	A55G, A779G, C1295T, C1394T	4			0	0	T19A, Q260R, A432V, S465F		4			bc33470	BAT1SGK	GGTTAGTTCGCATCAACCTA	-7.82611	-3.78942	-0.88471	-5.80777
2798	1	A784G, T987A, T1193C	3			0	0	T262A, L398S	V329	2			bc37116	BAT1SGK	TCGTGGGGCAAATCGTGCCA	-0.25717	-0.287455	-0.256078	-0.272312
5896	1	A811G, G837A, C929T, C1383T, G1486A	5			0	0	T271A, A310V, V496I	L279, Y461	3			bc119670	BAT1SGK	CATCAGGTTAACATGAAATG	-0.0591042	-0.0566246	-0.469875	-0.0578644
7492	1	T420C, C450T, A841G, G1310A, T1519C	5	995insT		1	0	T281A, G437D, Y507H	S140, Y150	3			bc86529	BAT1SGK	GTTTAAATCAGGTTGCTCTG	-10.598	-2.31044	-0.379553	-6.45424
751	1	C657A, C842T	2			0	0	T281I	I219	1			bc119383	BAT1SGK	TGATGGTACGGTTCGGCCTG	-0.0352527	0.00397211	0.0458062	-0.0156403
2780	1	C657A, T762C, C842T	3			0	0	T281I	I219, A254	1			bc34773	BAT1SGK	TGACACTCTGTCTCACGCTA	0.362757	0.751014	-0.68099	0.556886
6418	1	T78C, C842T, C924T, G1030A, C1352T	5			0	0	T281I, A344T, A451V	V26, I308	3			bc160992	BAT1SGK	TGCTGCAATATTGTGGGACG	-2.41053	-0.28304	-1.25368	-1.34679
5632	1	T85C, C842T, G1117A, G1189A, C1470T	5		1348del3	0	3	T281I, A373T, D397N	L29, N490	3		1348del3	bc100869	BAT1SGK	GGATAACGTGGTGTGAAGTG	-9.75357	-3.73065	-0.724154	-6.74211
6702	1	C657A, C842T, G980A, T1261C, A1600G	5			0	0	T281I, G327D, Y421H, I534V	I219	4			bc23882	BAT1SGK	CGCCGCCTTGAATCGATTCG	-5.04988	-3.34846	-0.357042	-4.19917
3566	1	T439C, C842T, T1208C, C1352T	4			0	0	T281I, I403T, A451V	L147	3			bc105807	BAT1SGK	TGACACAGCGTTATGCCGTG	1.68238	2.18457	0.888446	1.93348
5314	1	T606C, C842T, T1196C, G1233A	4			0	0	T281I, L399S	G202, L411	2			bc77841	BAT1SGK	GCATAGCACGGAGCACCATG	0.57788	1.0286	0.501157	0.803239
9595	1	C450T, C657A, T712C, C842T, C865T, G954A, A1451T	7			0	0	T281I, P289S, K484M	Y150, I219, L238, L318	3			bc148603	BAT1SGK	ACCCAGGATAAGTTATGGTG	-2.44872	-1.79657	-0.256797	-2.12265
10612	1	C450T, C657A, G837A, C842T, C898T, G985A, G1013A, A1146G	8		386del1	0	1	T281I, P300S, V329I, G338D	Y150, I219, L279, R382	4		386del1	bc152477	BAT1SGK	GAGCGGGATGGTTTGTAATA	-9.50724	-3.30332	-0.39753	-6.40528
4705	1	A82G, G471A, T709C, T1478A	4			0	0	T28A, F237L, F493Y	L157	3			bc32075	BAT1SGK	GCCCGCTATAGTGCAGATTG	-0.855464	-1.17325	-1.02601	-1.01436
9139	1	A82G, T439C, G1048A, G1117A, C1307T, T1645C	6			0	0	T28A, G350S, A373T, A436V, *549Q	L147	5			bc8920	BAT1SGK	TGATGCGACGAATTAGCCTG	-2.85951	-2.2028	-0.24112	-2.53116
6959	1	A82G, A590G, T674C, G677A, G823A	5			0	0	T28A, K197R, I225T, G226D, E275K		5			bc42376	BAT1SGK	TATTGAGTCGGGGTGGACCG	-9.65336	-2.3188	0.0885176	-5.98608
1435	1	C83T, G128A	2			0	0	T28I, G43D		2			bc56050	BAT1SGK	GTGTAAACCGGGCTGTGTTG	-0.0678807	0.533132	-0.113826	0.232626
408	1	C1025G	1			0	0	T342S		1			bc3597	BAT1SGK	ACGCATTGTATGTTGTGTCA	0.273161	0.417604	-0.54365	0.345383
5407	1	C333T, A525G, A1060G, T1491C	4			0	0	T354A	Y111, P175, S497	1			bc84828	BAT1SGK	CGTCGCTTTACTACGAAGTG	-0.588797	-1.01124	-0.20152	-0.800018
2629	1	A1060G, C1275T, G1628A	3	150insA		1	0	T354A, G543D	Y425	2			bc20997	BAT1SGK	AATCGCCTTGGGCTACTCTA	-5.84125	-3.66366	-1.30662	-4.75245
2186	1	C1053T, A1240G, G1540A	3			0	0	T414A, G514S	H351	2			bc137326	BAT1SGK	GCACAAGACGTGACGGAATG	-1.13753	0.294757	-0.288538	-0.421389
1283	1	C657A, C1241T	2			0	0	T414I	I219	1			bc32229	BAT1SGK	ATCCGGAGTGTCGTAAAGTA	-2.9784	-0.699692	-0.42061	-1.83905
318	1	A1591G	1			0	0	T531A		1			bc161703	BAT1SGK	AGCTAACACGCGGCATGTTA	-2.98517	-0.277594	0.0072368	-1.63138
10782	1	A157G, T255A, G334A, G437A, C507T, T639C, G1552A, G1597A	8			0	0	T53A, A112T, W146*, A518T, A533T	A85, Y169, G213	5			bc31136	BAT1SGK	GGCTACGGTATTGCGGTTCA	-3.48621	-2.42053	-0.337416	-2.95337
7358	1	A157G, C288A, C411T, G647A, C1325T	5			0	0	T53A, F96L, G216D, A442V	Y137	4			bc74007	BAT1SGK	TAGTGGAGTGACGTGACACG	-9.82904	-2.52504	0.710164	-6.17704
11761	1	A157G, G458A, G719A, A871C, C898T, G1030A, A1219G, A1322G, C1455T, G1483A, C1632T	11			0	0	T53A, G153D, G240D, K291Q, P300S, A344T, N407D, D441G, A495T	N485, N544	9			bc38205	BAT1SGK	AAGCACAGTAAGGCAGTTCA	-2.7542	-2.63685	0.21412	-2.69553
7460	1	A157G, G620A, C657A, A904T, G1435A	5			0	0	T53A, G207D, R302*, V479I	I219	4			bc83544	BAT1SGK	AGATGTACTAGTCCGGCTCG	-5.8435	-3.21904	-0.269534	-4.53127
7113	1	A157G, T159C, G626A, C898G, A1388G	5			0	0	T53A, G209D, P300A, Y463C		4			bc55155	BAT1SGK	ATGCAACATGTGTTGTATCA	-1.58612	-2.58249	0.584129	-2.0843
7203	1	A157G, C657A, A904T, G1357A, C1500T	5			0	0	T53A, R302*, V453I	I219, D500	3			bc62174	BAT1SGK	AACCGTCTTGAACTGCGACG	-1.08656	-1.11371	0.269833	-1.10013
2149	1	A157G, T797C, A1258G	3			0	0	T53A, V266A, N420D		3			bc13471	BAT1SGK	CTTCGTTGCATTGTAGTCTA	-2.95422	-3.15232	-0.335562	-3.05327
9501	1	C158T, C373T, G886A, T938C, G1013A, T1058C, G1248A	7			0	0	T53I, P125S, V296I, I313T, G338D, V353A	L416	6			bc132669	BAT1SGK	CAGTATAGTATGCTATGACA	-3.06874	-2.44457	-0.657485	-2.75665
7775	1	A208G, T213C, G280A, G538A, G1138A, G1171A	6			0	0	T70A, E94K, V180I, V380I, A391T	S71	5			bc111803	BAT1SGK	ACTCATCATAGACTATGGCA	-10.5999	-3.14013	-2.02441	-6.87002
10125	1	A208G, T560C, G1015A, T1218C, C1383T, A1453G, G1633A	7			0	0	T70A, I187T, V339I, N485D, V545I	V406, Y461	5			bc62957	BAT1SGK	TCACGTCGTGCAATAGCGCG	0.21875	0.441279	0.273299	0.330015
3641	1	A208G, C898T, T1107C, C1325T	4		1481del1	0	1	T70A, P300S, A442V	S369	3		1481del1	bc112069	BAT1SGK	TCATGGGGTGGTATATGGTG	-9.88688	-3.32488	-0.941052	-6.60588
7878	1	A208G, T213C, T539C, G574A, G1084A, T1335C	6			0	0	T70A, V180A, V192I, D362N	S71, A445	4			bc121402	BAT1SGK	GGGCAGTTTAGGTCGGTTCA	0.188742	0.327318	-0.396556	0.25803
849	1	A223G, T987C	2			0	0	T75A	V329	1			bc130352	BAT1SGK	CGGTGACACGTCATGGACCG	0.432796	1.02672	0.485661	0.729756
4270	1	G189A, A223G, C1095T, T1215C	4			0	0	T75A	K63, H365, A405	1			bc15840	BAT1SGK	TTTCTATTCAGTGCAGGACA	-0.0768543	0.505143	-0.222343	0.214144
8523	1	A223G, T283C, T654C, G1189A, A1258G, A1298G	6			0	0	T75A, F95L, D397N, N420D, E433G	V218	5			bc25830	BAT1SGK	TGGTAAATTTGATTACCACA	-1.21487	0.282241	-0.175375	-0.466316
8462	1	T222C, A265G, G272A, C727T, C1209T, A1220G	6			0	0	T89A, C91Y, P243S, N407S	V74, I403	4			bc19578	BAT1SGK	GTGTGCGACGTAGTAGCGTG	-3.9481	-2.45231	-0.798521	-3.20021
7519	1	A265G, A958G, C1214T, G1540A, G1552A	5			0	0	T89A, I320V, A405V, G514S, A518T		5			bc8853	BAT1SGK	TAATGGGATGGATTGGTGTA	-5.62627	-2.79055	-0.211917	-4.20841
1702	1	A265G, T916C	2			0	0	T89A, S306P		2			bc92176	BAT1SGK	AGACAGTTCGTGCTAGCTTA	-3.13414	-2.36529	-0.685335	-2.74972
7253	1	C266T, C761T, T852C, C1443T, C1470T	5			0	0	T89I, A254V	V284, F481, N490	2			bc65617	BAT1SGK	TGATGTTGTGGCTTAATTTG	0.197097	0.551812	-0.828493	0.374455
745	1	A265T, T336C	2			0	0	T89S	A112	1			bc118544	BAT1SGK	AGGTGGAACGGACTAGTGTA	-1.85798	-1.14965	0.88195	-1.50382
3659	1	T353C, C657A, C1323T, T1340A	4			0	0	V118A, I447N	I219, D441	2			bc11331	BAT1SGK	TTTTGAAGTATTTCACTTTG	-1.23087	-1.96403	-0.930507	-1.59745
11253	1	T353C, C373T, C497T, G626A, A706G, A863C, T963C, G1541A, T1605C	9			0	0	V118A, P125S, A166V, G209D, N236D, E288A, G514D	G321, A535	7			bc173867	BAT1SGK	AGGTGCGACGGGGTGTTCCG	-2.2587	-3.08431	-0.197497	-2.67151
2853	1	T353C, A841G, G1138A	3			0	0	V118A, T281A, V380I		3			bc41766	BAT1SGK	TCTTAGTTCAACGCACGGCG	0.0577847	0.595928	0.356158	0.326856
7201	1	T353C, C507T, C558T, T901C, C991A	5			0	0	V118A, W301R, P331T	Y169, N186	3			bc61917	BAT1SGK	CAACGGATTACGTTGATTTG	-9.43118	-2.51609	-0.857638	-5.97363
8977	1	T174C, G352A, G490A, C1095T, A1301G, A1618G	6		1167del1	0	1	V118I, A164T, E434G, K540E	A58, H365	4		1167del1	bc71328	BAT1SGK	AGTCATTCCGGTGTGTAATG	-10.8815	-3.16436	-1.61014	-7.02293
11381	1	G352A, T394C, C497A, T663C, T868C, C1544G, G1603A, A1608G, G1616T	9		204del1	0	1	V118I, A166D, W290R, A515G, A535T, G539V	L132, V221, E536	6		204del1	bc69321	BAT1SGK	ATGCGTACTATGGTAGGTTG	-5.40331	-2.42935	0.102697	-3.91633
3098	1	G352A, G1324A, C1394A	3			0	0	V118I, A442T, S465Y		3			bc62560	BAT1SGK	GCATGGACTATGTCACTTTA	-5.37458	-3.05981	-0.554157	-4.2172
2278	1	G352A, G542A, A559G	3			0	0	V118I, C181Y, I187V		3			bc145736	BAT1SGK	GCATGTAATGCAACATGCTA	-9.89833	-3.44761	-1.43455	-6.67297
6015	1	G352A, T502C, T720C, A789G, C1443T	5			0	0	V118I, F168L	G240, V263, F481	2			bc129292	BAT1SGK	TGATGACGCGCTATGTTCTG	1.11557	0.915379	-0.458146	1.01548
7021	1	G352A, G566A, A640G, G1117A, T1184A	5			0	0	V118I, G189D, I214V, A373T, I395N		5			bc47433	BAT1SGK	GTCCGTATCGGCGTATTTCA	-5.8084	-2.51471	-1.89011	-4.16156
7463	1	G352A, A783G, G1127A, G1324A, C1394A	5			0	0	V118I, G376D, A442T, S465Y	E261	4			bc83676	BAT1SGK	TCTTGAACTGGAGTACTTCG	-10.4648	-2.10051	-0.823786	-6.28264
11249	1	G352A, A577G, G799A, T800C, C921A, T1028A, C1332T, A1583T, A1619G	9	1034insT		1	0	V118I, N193D, V267T, D307E, V343D, E528V, K540R	I444	7			bc173005	BAT1SGK	GGCCAATTCGGCGCATCGTG	-9.80248	-3.04846	-1.30115	-6.42547
10249	1	T78C, G352A, T501C, T639C, G644A, A937G, A1619T	7			0	0	V118I, R215K, I313V, K540M	V26, V167, G213	4			bc79989	BAT1SGK	GGTTATTCTGCAGCGCCGTG	-3.37137	-1.55975	-0.955385	-2.46556
11070	1	G352A, G661A, C876T, G1156T, G1248A, C1368T, C1443T, G1459A	8			0	0	V118I, V221I, A386S, D487N	Y292, L416, D456, F481	4			bc96059	BAT1SGK	CCTTGATTTGCGGTGGAGTA	-6.39047	-4.01232	-1.07142	-5.2014
3117	1	G352A, T1218C, G1435A	3			0	0	V118I, V479I	V406	2			bc64559	BAT1SGK	GGTTAGGCCACTTCGAGACA	-0.127385	-0.225109	-0.295362	-0.176247
3931	1	G54A, G352C, A937G, A956T	4			0	0	V118L, I313V, N319I	K18	3			bc132955	BAT1SGK	TGGTATAGTGTACCGGAGCA	0.377278	0.73395	0.0962521	0.555614
4637	1	T401C, T639C, T1569C, G1633A	4			0	0	V134A, V545I	G213, G523	2			bc2691	BAT1SGK	CGCCGGATTACGATGCTTCA	-0.155845	0.41413	-0.0663802	0.129142
5494	1	T84C, A309G, T467C, C1632T	4	58insT		1	0	V156A	T28, Q103, N544	1			bc91745	BAT1SGK	TGGCGCTCTGTGACGACGTG	-6.58131	-3.37258	-0.286266	-4.97694
5606	1	T467C, T603C, T1519C, C1558T	4			0	0	V156A, Y507H, Q520*	C201	3			bc98827	BAT1SGK	CAGTGTAACGTCGCACAGTG	-9.9833	-2.59212	-0.453712	-6.28771
9104	1	G466A, G628A, T974C, G1013A, T1335A, G1390A	6			0	0	V156I, A210T, F325S, G338D, A464T	A445	5			bc85777	BAT1SGK	GTGTGGCTCATGTCGTGTTG	-9.9299	-2.9687	-0.435731	-6.4493
9510	1	T198C, G466A, G760A, A1205G, A1288T, C1336A, C1598T	7			0	0	V156I, A254T, N402S, R430*, P446T, A533V	A66	6			bc133954	BAT1SGK	ACATAAATTAGGTTATAGCG	-9.48784	-3.32447	-0.659818	-6.40616
3898	1	C33T, G466A, T986C, C1539T	4			0	0	V156I, V329A	D11, H513	2			bc130526	BAT1SGK	CTCTGTTTTACTGTAGTTTA	1.28674	1.47049	-0.520276	1.37862
8405	1	G466C, G565A, A592G, C945T, A1052G, G1310A	6			0	0	V156L, G189S, N198D, H351R, G437D	N315	5			bc172065	BAT1SGK	AGTCGGAATGCTTCATATTA	-7.2186	-3.15793	-0.0148339	-5.18827
3811	1	T500C, C752T, C1073T, A1219G	4			0	0	V167A, A251V, P358L, N407D		4			bc124224	BAT1SGK	GGGTGTCACGATTTGATATG	-5.24143	-3.32027	-0.639159	-4.28085
8471	1	T500C, G855A, A920G, A1115G, T1208C, T1420C	6			0	0	V167A, D307G, Y372C, I403T, S474P	L285	5			bc20426	BAT1SGK	GCGCAGTGTAGATTATCGTG	-9.9939	-2.33742	0.720008	-6.16566
1918	1	C156T, T500C, G1447A	3			0	0	V167A, D483N	I52	2			bc112333	BAT1SGK	GCTCGACATGTGACAAATCG	-2.94939	-2.62852	-0.141713	-2.78895
2237	1	T500C, T1478G, C1632T	3			0	0	V167A, F493C	N544	2			bc142113	BAT1SGK	TGTCAGGGCAAGGCGTATCG	-5.86386	-2.27817	0.480828	-4.07101
6419	1	C156T, T237C, T382C, T500C, G634A	5			0	0	V167A, V212I	I52, C79, L128	2			bc161275	BAT1SGK	TGTTGGGGTGGTTCGTATTG	-0.869033	-1.1713	-0.0382767	-1.02017
10861	1	C333T, G339A, G499A, T540C, T603C, G665A, C1263T, G1541A	8			0	0	V167I, G222D, G514D	Y111, K113, V180, C201, Y421	3			bc49595	BAT1SGK	GTACACACTATGTTGTATCA	-4.36415	-2.80672	-0.832858	-3.58544
11247	1	T93C, G189A, G499A, T500C, T963C, T974C, C1073T, A1079G, G1633A	9			0	0	V167T, F325S, P358L, K360R, V545I	A31, K63, G321	5			bc172665	BAT1SGK	GAGTGGCGCGTAACACCGTG	-10.0568	-2.88446	-0.489144	-6.47064
4880	1	C411T, T509C, T510C, C1389T	4			0	0	V170A	Y137, Y463	1			bc46110	BAT1SGK	CGCTGTCTTAGAGTGTGTTA	-2.70348	-2.0012	-0.297544	-2.35234
8702	1	T426C, T509C, G990C, G1096A, T1103C, T1478C	6			0	0	V170A, L330F, D366N, I368T, F493S	G142	5			bc44157	BAT1SGK	GCATAATCCATGTCAAGTCG	-10.4743	-3.63604	-1.66623	-7.05517
3193	1	C333T, T509C, C898T	3			0	0	V170A, P300S	Y111	2			bc71372	BAT1SGK	CATTGAGTCGGTGTATATCG	-1.50524	-1.28917	0.281041	-1.39721
1870	1	T509C, C991A, T1193C	3			0	0	V170A, P331T, L398S		3			bc108477	BAT1SGK	GTACACACTGTAATGTGTCG	#NUM!	-4.30078	-1.05388	#NUM!
2481	1	T509C, C859T, C1389T	3			0	0	V170A, Q287*	Y463	2			bc165288	BAT1SGK	CACTGGGATATATCGGGCCG	-10.1444	-2.97453	-1.38762	-6.55947
509	1	G508A	1			0	0	V170I		1			bc69195	BAT1SGK	AAGTGCGCTATACCGCGCCA	0.251422	0.511234	1.16812	0.381328
1252	1	G508A, C1470T	2			0	0	V170I	N490	1			bc28169	BAT1SGK	ACACAAGTTAAATCAGTTTG	-0.518075	-0.580146	0.365869	-0.54911
11160	1	T255A, C333T, G508A, C588T, G760A, C898T, T901C, G1324A, T1331C	9			0	0	V170I, A254T, P300S, W301R, A442T, I444T	A85, Y111, N196	6			bc140139	BAT1SGK	AGGTACTACAGTATATCTTG	-3.46365	-3.57026	-1.34297	-3.51695
4561	1	G508A, G928A, C1116T, C1307T	4			0	0	V170I, A310T, A436V	Y372	3			bc21872	BAT1SGK	CGGTGTGATGACGTGCGCTA	-1.40962	-1.63411	0.396176	-1.52187
4833	1	G508A, A878G, C1307T, G1351A	4			0	0	V170I, D293G, A436V, A451T		4			bc41943	BAT1SGK	GGTCGCTATGGATCGAGGCA	-4.09629	-3.17654	-0.286176	-3.63641
5147	1	G508A, G638A, G803A, G1163C	4			0	0	V170I, G213D, G268D, G388A		4			bc65340	BAT1SGK	GTATACCACGGGTTGGCACA	-4.95865	-2.96709	0.181889	-3.96287
8552	1	G508A, G803A, G1030A, G1248A, G1407A, C1521T	6			0	0	V170I, G268D, A344T	L416, L469, Y507	3			bc29438	BAT1SGK	TAATACCATGCTATGTTCCG	-6.68635	-2.62269	0.272859	-4.65452
5972	1	G508A, C927T, T1131C, G1163A, T1392C	5			0	0	V170I, G388D	I309, S377, A464	2			bc12571	BAT1SGK	ATACGGGGCACCCCGAGACA	-1.11401	-0.43833	-0.557561	-0.776168
7854	1	T213A, T301C, G508A, C711T, A1109G, A1298T	6	544insA		1	0	V170I, H370R, E433V	S71, L101, F237	3			bc119022	BAT1SGK	AAGCATCTTGACCTATTGTG	-9.21643	-3.29287	-0.210409	-6.25465
3948	1	C390T, G508A, A1399G, T1503C	4			0	0	V170I, I467V	D130, A501	2			bc134478	BAT1SGK	TGATAGTGCGTGCTGAGATG	-0.919362	-1.22114	-1.12347	-1.07025
1447	1	G508A, A707G	2			0	0	V170I, N236S		2			bc58137	BAT1SGK	TTACGAAATGGGGTACTCTG	0.805694	-0.023934	-1.25647	0.39088
9668	1	G508A, A729G, T910C, T931C, T986C, G1117A, G1138A	7			0	0	V170I, S304P, S311P, V329A, A373T, V380I	P243	6			bc157237	BAT1SGK	ATATGGGCTGTTACGCACCA	-3.99186	-2.88788	0.249086	-3.43987
638	1	G508A, T1075C	2			0	0	V170I, Y359H		2			bc105987	BAT1SGK	TAGTAGTTCATGATATAGTG	-5.08164	-1.7646	-1.37366	-3.42312
4111	1	C288T, G508T, T509C, G1027A	4		404del1	0	1	V170S, V343I	F96	2		404del1	bc146794	BAT1SGK	GCCTGCGTTATAGTAAGTCA	-5.82627	-3.56621	-0.551058	-4.69624
3182	1	T521C, G1132A, G1385C	3			0	0	V174A, A378T, G462A		3			bc70658	BAT1SGK	TCATGACGTGTTGTAAGTCA	-10.1629	-2.28274	-0.323968	-6.22281
4253	1	T521C, C1200T, T1508C, A1515G	4			0	0	V174A, V503A	N400, E505	2			bc157306	BAT1SGK	GGGTGAGGTACGTCGTTTTA	-2.76772	-3.72345	-0.443017	-3.24559
242	1	G520A	1			0	0	V174I		1			bc136438	BAT1SGK	GTCTGCAGTGAGCTAAGTCG	-0.174678	0.392524	0.229977	0.108923
960	1	T459C, T539A	2			0	0	V180D	G153	1			bc146285	BAT1SGK	GGTTGGTATGCTGTACTCCA	-1.81818	-1.09902	-0.225955	-1.4586
2089	1	T459C, T539A, A1250G	3			0	0	V180D, Q417R	G153	2			bc128415	BAT1SGK	CGATGTCATGGCTTACTATG	0.705265	1.2114	-0.145624	0.958334
2381	1	T226C, C333T, G538A	3			0	0	V180I	L76, Y111	1			bc154561	BAT1SGK	GCATACTACGGATCAGAATG	1.50665	1.45728	0.688848	1.48196
2448	1	C333T, G538A, C996T	3			0	0	V180I	Y111, H332	1			bc162260	BAT1SGK	CACTGAGTCGAGTCAGAATG	-0.484207	-0.0746157	-0.664677	-0.279411
2454	1	T78C, G538A, T654C	3			0	0	V180I	V26, V218	1			bc162730	BAT1SGK	TTGTGAGACGATATGCCGCA	-0.461611	0.420974	0.36435	-0.0203185
5499	1	C333T, G538A, T1195C, C1539T	4		1199del1	0	1	V180I	Y111, L399, H513	1		1199del1	bc92126	BAT1SGK	AGGTACGTTAGAGCGTTGTA	-10.0197	-2.2777	0.430552	-6.14869
7348	1	A90G, G321A, C333T, G538A, T1326C	5			0	0	V180I	P30, L107, Y111, A442	1			bc73387	BAT1SGK	TTACGGAGTAGCACGCCATG	-0.129554	0.083992	0.395899	-0.0227812
5774	1	T159C, G538A, G697A, A863C, T964C	5			0	0	V180I, A233T, E288A, Y322H	T53	4			bc110187	BAT1SGK	AATTGGCACGATCCGGCGCG	-9.6893	-3.32747	-0.186501	-6.50838
9513	1	C156T, C333T, T394C, G538A, C687T, C1040T, T1129A	7			0	0	V180I, A347V, S377T	I52, Y111, L132, I229	3			bc134152	BAT1SGK	GGATATCATGGGTTGGTGCA	1.30515	1.65577	-0.580062	1.48046
8418	1	C333T, G538A, T627C, G1117A, G1233A, G1306A	6			0	0	V180I, A373T, A436T	Y111, G209, L411	3			bc173138	BAT1SGK	TATCGTATCAGAACAGCGCG	-0.307264	0.284737	-0.322175	-0.0112638
8538	1	T198C, G538A, G1117A, C1470T, C1544G, G1609A	6			0	0	V180I, A373T, A515G, E537K	A66, N490	4			bc27790	BAT1SGK	ACATGTGTCGGCGCAAGGCA	-3.93406	-4.44127	-0.984015	-4.18767
1287	1	G538A, C1325T	2			0	0	V180I, A442V		2			bc328	BAT1SGK	ATTCGAAGTGATCTGGGGCG	-5.0837	-2.19163	-0.00567088	-3.63767
3470	1	C333T, G538A, C1325T	3			0	0	V180I, A442V	Y111	2			bc9770	BAT1SGK	TCATGTGGCATGCTGCGATG	-1.18768	-0.623205	-0.147403	-0.905443
4971	1	C333T, G538A, G919A, C991T	4			0	0	V180I, D307N, P331S	Y111	3			bc51805	BAT1SGK	CAGTGACTTGCGTTGAGCTA	-4.70403	-3.53543	-0.445857	-4.11973
6292	1	T159C, G538A, A863C, T1037C, T1092C	5			0	0	V180I, E288A, L346S	T53, G364	3			bc1506	BAT1SGK	CACTGTGGCAGGGTAAACCA	-3.57366	-2.48451	-0.348303	-3.02908
4396	1	C333T, G538A, T704C, T1129A	4			0	0	V180I, F235S, S377T	Y111	3			bc16785	BAT1SGK	AAATGCAACAAGTTAAATTG	-1.72952	-1.04033	-0.563341	-1.38493
11131	1	T276A, C333T, G538A, G620C, A645G, G1033A, T1129A, A1141G, T1440C	9			0	0	V180I, G207A, A345T, S377T, M381V	A92, Y111, R215, T480	5			bc120204	BAT1SGK	GGGCGAAGCGTTCCGCAACA	-9.4406	-2.85569	-0.411645	-6.14815
6448	1	G538A, G638A, T930A, C1391T, C1580T	5		204del1	0	1	V180I, G213D, A464V, S527F	A310	4		204del1	bc163412	BAT1SGK	GACTGGTGTAAATTAATTCG	-5.39489	-3.44205	-0.377107	-4.41847
5447	1	C333T, G538A, G665A, A1468G	4			0	0	V180I, G222D, N490D	Y111	3			bc87904	BAT1SGK	ACCTAGTGTGGAGTGGGTTG	-4.51231	-3.07996	-0.208849	-3.79614
2118	1	G538A, A729G, G856A	3			0	0	V180I, G286S	P243	2			bc131210	BAT1SGK	GGCTAGTCTGGAATGTAATA	-0.463105	-0.391957	-0.44544	-0.427531
1696	1	G538A, G1541A	2			0	0	V180I, G514D		2			bc91883	BAT1SGK	GAATGTCCTGGTTCGTCATG	-0.0629369	0.59164	0.0686017	0.264351
5319	1	A315G, G538A, T890A, T981C	4			0	0	V180I, I297N	R105, G327	2			bc78519	BAT1SGK	CGATGCATCAGAGTGCTGCG	0.207933	0.585583	0.168126	0.396758
10596	1	G54A, C333T, T394C, G538A, A889G, T912C, G947A, A1463T	8			0	0	V180I, I297V, G316D, K488M	K18, Y111, L132, S304	4			bc149262	BAT1SGK	TTCTGTGCCGTCGCGTTATG	0.587692	1.22059	-0.45497	0.904139
5159	1	C333T, G538A, A754G, C1093T	4			0	0	V180I, K252E, H365Y	Y111	3			bc65978	BAT1SGK	ACCTATTGCGTAATAGCATG	-0.296807	-0.302921	-0.331204	-0.299864
603	1	G538A, T989C	2			0	0	V180I, L330S		2			bc10141	BAT1SGK	TATCGATATAAGTCAAGGCG	-0.575103	-0.228952	-0.00873529	-0.402028
11306	1	C333T, G538A, A982G, T1129A, T1175A, C1524T, T1534C, T1551C, G1552A	9			0	0	V180I, N328D, S377T, I392N, Y512H, A518T	Y111, D508, V517	6			bc412	BAT1SGK	AGGTGGTCTAGTCCGGGGTG	-8.85313	-2.54939	0.914065	-5.70126
5301	1	G538A, A729G, C1345A, C1632T	4			0	0	V180I, P449T	P243, N544	2			bc77012	BAT1SGK	TACTATCTTGAGTTGAAACG	-1.35798	-1.04478	-1.18625	-1.20138
5146	1	C333T, G538A, A832G, T1542C	4			0	0	V180I, R278G	Y111, G514	2			bc65251	BAT1SGK	CGATGTGATATTGTGTGACA	-1.97643	-0.93543	-1.17363	-1.45593
3319	1	C333T, G538A, T1129A	3			0	0	V180I, S377T	Y111	2			bc83462	BAT1SGK	CGGTAAGTCGTAATAGAATG	0.438764	0.587479	-0.098693	0.513122
6092	1	C333T, G538A, T1129A, C1263T, A1271G	5			0	0	V180I, S377T, E424G	Y111, Y421	3			bc135109	BAT1SGK	GAATATAACATCTTAAGGCA	-2.54403	-1.58457	-1.08742	-2.0643
10680	1	T237C, C333T, G538A, A864G, T1129A, T1372C, A1448G, G1471A	8			0	0	V180I, S377T, F458L, D483G, E491K	C79, Y111, E288	5			bc167925	BAT1SGK	CAGTATGACGATTCGTCATG	-10.3751	-3.14452	-0.897936	-6.75982
7243	1	C333T, G538A, T600C, T1129A, A1468G	5		659del1	0	1	V180I, S377T, N490D	Y111, S200	3		659del1	bc6497	BAT1SGK	TAGCGTCATGTATTGTTTTA	-4.64961	-2.71981	-0.0622212	-3.68471
10006	1	T78C, C333T, G538A, A645G, T1129A, G1423A, T1440C	7			0	0	V180I, S377T, V475I	V26, Y111, R215, T480	3			bc46361	BAT1SGK	AAGCGCATCGGTACGGTTTA	-0.573578	-0.386275	-0.624911	-0.479926
7347	1	G54A, A258G, G538A, T660C, G799A	5			0	0	V180I, V267I	K18, Q86, G220	2			bc73337	BAT1SGK	GGGTGATCTATGACGCGGCG	1.0597	1.70763	0.374459	1.38366
11517	1	C333T, G538A, A645G, G820A, G980C, G1057A, G1117A, A1317G, T1562C, G1633A	10			0	0	V180I, V274I, G327A, V353I, A373T, V521A, V545I	Y111, R215, E439	7			bc131654	BAT1SGK	TGATAGTCTGGCCCAAATTA	-10.324	-2.6087	-1.09952	-6.46634
2981	1	C333T, G538A, G1015A	3			0	0	V180I, V339I	Y111	2			bc52201	BAT1SGK	ACTTACTCTAGCTTGTCGTA	0.636994	0.673655	0.601782	0.655324
4544	1	C333T, T394C, G538A, G1138A	4			0	0	V180I, V380I	Y111, L132	2			bc20824	BAT1SGK	TTGCGGCATGCTCTGGGCCG	-0.930384	-0.0188251	-0.322657	-0.474604
8109	1	T394C, T551C, G947A, T1119C, T1246A, T1534C	6			0	0	V184A, G316D, L416M, Y512H	L132, A373	4			bc144513	BAT1SGK	GGACACCGTGTTCCGTATTG	-2.31288	-2.27146	-0.369382	-2.29217
11013	1	T551C, C657A, C745T, G985A, G1127A, C1177T, C1263T, C1510T	8			0	0	V184A, P249S, V329I, G376D, P393S, Q504*	I219, Y421	6			bc84299	BAT1SGK	GCCCAAATTGTGTCGCTCCA	-11.1444	-2.76341	-0.310376	-6.95391
10198	1	T312C, C333T, T551A, T702C, C1083T, A1382G, T1605C	7			0	0	V184D, Y461C	A104, Y111, A234, H361, A535	2			bc72003	BAT1SGK	TCGTGTTCTGTACTATTGCG	-9.3518	-2.48435	0.430526	-5.91808
407	1	G550A	1			0	0	V184I		1			bc35786	BAT1SGK	GGCTGAATTAACGCACAGTA	-0.904761	-1.17426	-0.527285	-1.03951
7214	1	C324T, C342T, G550A, T639C, C1055T	5			0	0	V184I, T352I	D108, H114, G213	2			bc62716	BAT1SGK	GTGTAGATCGCATCACTGTG	-3.61259	-1.41619	-0.124008	-2.51439
511	1	T575C	1			0	0	V192A		1			bc69226	BAT1SGK	TGATATTGTGAGGCGGGCTG	-0.358758	-0.573786	-0.558241	-0.466272
1277	1	T575C, T1196C	2			0	0	V192A, L399S		2			bc31893	BAT1SGK	ACGTGACCCGCTACATCGCA	0.934715	0.861157	0.00145016	0.897936
3809	1	T575C, A578G, T1196C, G1633A	4			0	0	V192A, N193S, L399S, V545I		4			bc124065	BAT1SGK	TGTTATAATGCACTAGGGTG	-10.8603	-2.43479	-0.208235	-6.64756
8891	1	T575C, C735T, T874C, C891T, G1117A, A1466G	6		1209del1	0	1	V192A, Y292H, A373T, K489R	H245, I297	4		1209del1	bc63100	BAT1SGK	GGGTAAGTCACTTCAGGTCG	-12.1799	-3.035	-1.23043	-7.60743
542	1	G574A	1			0	0	V192I		1			bc82024	BAT1SGK	TACTAGAGCGTTATGACGTG	0.0685643	0.403335	0.728111	0.23595
885	1	C324T, G574A	2			0	0	V192I	D108	1			bc134731	BAT1SGK	GTACGGCACAGTTTATGGCG	-0.641013	0.376051	0.269486	-0.132481
2063	1	G87A, G574A, G650A	3			0	0	V192I, G217D	L29	2			bc125268	BAT1SGK	AGATGGCCTAGGGTAGATCG	-9.52658	-2.98542	-0.0332865	-6.256
6720	1	C111T, T216C, G441A, G574A, C898T	5			0	0	V192I, P300S	D37, V72, L147	2			bc24832	BAT1SGK	CAATACAATGGTCTGGGGCG	0.991308	0.311548	-0.460041	0.651428
8501	1	C450T, G574A, G634A, T1007C, G1117A, A1199G	6		16del1, 1367del1	0	2	V192I, V212I, L336S, A373T, N400S	Y150	5		16del1, 1367del1	bc23970	BAT1SGK	CCATACGACAACCCAATATG	#NUM!	-2.83135	-0.601912	#NUM!
1357	1	T635C, G1013A	2			0	0	V212A, G338D		2			bc4335	BAT1SGK	TGATAACGTAAGCTGTGTCA	-9.40894	-3.62149	-0.14413	-6.51522
866	1	G634A, G714A	2			0	0	V212I	L238	1			bc132284	BAT1SGK	CGTTAACCTGTAATGGAGCG	0.643032	0.741905	0.0113218	0.692468
1481	1	C411T, G634A	2	1202insA		1	0	V212I	Y137	1			bc63139	BAT1SGK	CTGCGTGTCAGGCCAAACTA	-12.2065	-3.9999	-1.43944	-8.1032
1694	1	G634A, T1569C	2	985insT		1	0	V212I	G523	1			bc91718	BAT1SGK	TTACGGTCTATAATACAATA	-4.52551	-3.2734	-0.886347	-3.89945
1695	1	T78C, G634A	2	150insA, 374insA		2	0	V212I	V26	1			bc91828	BAT1SGK	AACTACTACATCATGAGCCG	-3.76495	-3.18817	-0.0232665	-3.47656
2670	1	T237C, G634A, T1014C	3			0	0	V212I	C79, G338	1			bc25292	BAT1SGK	TCTTACGGCGCATTGCTACG	-0.996128	0.0733035	0.09415	-0.461412
7940	1	T255A, A585G, G634A, G751A, A783G, C805T	6			0	0	V212I, A251T, P269S	A85, R195, E261	3			bc127256	BAT1SGK	ATGTGAGATGAGGCATTGTG	-10.46	-4.20319	-1.00463	-7.33157
9154	1	G372A, G634A, C761T, T852C, C998T, A1611G	6			0	0	V212I, A254V, P333L	L124, V284, E537	3			bc90705	BAT1SGK	AGACGATTTGTCTCAGACTA	-9.94654	-4.15228	-0.384748	-7.04941
1546	1	G634A, G928A	2			0	0	V212I, A310T		2			bc7389	BAT1SGK	TGATATTGCATATTATGGTA	-3.50584	-1.81391	-0.507471	-2.65987
11271	1	G372A, C411T, G634A, G1039A, G1171A, T1175A, T1208C, C1263T, T1629C	9			0	0	V212I, A347T, A391T, I392N, I403T	L124, Y137, Y421, G543	5			bc23922	BAT1SGK	GTTCGATGTATCATGGAGCA	0.191203	0.159004	0.0670316	0.175104
6983	1	G189A, T612C, G634A, T704G, C876T	5			0	0	V212I, F235C	K63, S204, Y292	2			bc4419	BAT1SGK	GGTTGGGGTGCTTCGACGCG	0.278926	0.480213	-0.583687	0.37957
11785	1	T567C, G634A, G737A, C745T, T1007C, G1013A, C1214T, C1227T, A1371G, C1484T, G1612A	11			0	0	V212I, G246D, P249S, L336S, G338D, A405V, A495V, V538I	G189, N409, Q457	8			bc75692	BAT1SGK	TCATAGGGTGCTTCGTCCCA	-6.07642	-4.23523	-1.16234	-5.15582
6052	1	G634A, G736A, A1097G, T1218C, C1383T	5			0	0	V212I, G246S, D366G	V406, Y461	3			bc132243	BAT1SGK	TTGTATGTCAGGGTACAGTA	-3.48872	-2.42655	-0.945776	-2.95763
3714	1	C411T, G634A, G1049A, C1307T	4			0	0	V212I, G350D, A436V	Y137	3			bc116913	BAT1SGK	CGTTATGATATCTTGGGTCA	0.280709	0.337089	0.00548637	0.308899
4213	1	C156T, G634A, G1127A, C1484T	4			0	0	V212I, G376D, A495V	I52	3			bc154587	BAT1SGK	TGGTATGTTGTGTTAACCCG	-2.79101	-0.353687	-0.205742	-1.57235
2392	1	C333T, G634A, G1568A	3		7del1	0	1	V212I, G523D	Y111	2		7del1	bc156061	BAT1SGK	TAACGAGTTGTTATGTTGCG	-9.93525	-2.38463	0.257251	-6.15994
6872	1	T198C, G634A, T648C, A815G, A1252G	5			0	0	V212I, H272R, K418E	A66, G216	3			bc35648	BAT1SGK	CACCGGAATGGCCCATGTCG	-9.48312	-4.24725	-0.239918	-6.86519
5090	1	G634A, A640G, G886A, A1575G	4			0	0	V212I, I214V, V296I	R525	3			bc60712	BAT1SGK	AATCGGGGCATGTCATTACG	-0.627783	-0.423547	0.726021	-0.525665
9613	1	G634A, C657A, T923A, C1307T, G1407A, T1542C, G1628A	7	368insT		1	0	V212I, I308N, A436V, G543D	I219, L469, G514	4			bc15028	BAT1SGK	CTATGCGACGTAGCGACTCA	-6.77772	-4.25906	-1.21789	-5.51839
1651	1	G634A, T1184C	2			0	0	V212I, I395T		2			bc87572	BAT1SGK	CTTTGAGGTACCTTGAAGTG	-0.953259	-0.639537	-0.114717	-0.796398
8884	1	T198C, G634A, G744A, T1277C, C1365T, A1465G	6			0	0	V212I, L426S, K489E	A66, L248, H455	3			bc62627	BAT1SGK	AAATAGAGTGATCTGCCTTA	0.806715	0.802773	-0.240752	0.804744
2628	1	G634A, A1293G, C1547T	3		1638del1	0	1	V212I, P516L	E431	2		1638del1	bc20661	BAT1SGK	TAACGGTGTGTGATATGACG	-3.57655	-3.19479	-0.552435	-3.38567
3051	1	G634A, C1104T, C1249T	3			0	0	V212I, Q417*	I368	2			bc57800	BAT1SGK	GCACGGTGTGTGTCAAGATA	-9.49037	-4.29184	-0.60641	-6.8911
11094	1	G634A, C1025T, G1117A, G1127A, T1196C, C1239T, A1367G, C1374G, G1555A	9			0	0	V212I, T342I, A373T, G376D, L399S, D456G, F458L, V519I	D413	8			bc101238	BAT1SGK	TATTGGGTTGGGGTAACCCG	-0.669968	-0.318877	-0.872581	-0.494422
1859	1	G634A, T1430C, G1471A	3			0	0	V212I, V477A, E491K		3			bc107814	BAT1SGK	AACCGGCGCATGTTGATTCA	-0.145423	-1.01628	-0.232994	-0.58085
6329	1	G384A, G634A, T1107A, G1435A, A1564G	5		624del1	0	1	V212I, V479I, I522V	L128, S369	3		624del1	bc154327	BAT1SGK	GGTCGACATACTGCGGAGCA	-4.29659	-3.61737	-0.803947	-3.95698
5383	1	C390T, T653C, G928A, T1208C	4			0	0	V218A, A310T, I403T	D130	3			bc83189	BAT1SGK	ATCCGGAATATTGCGGTTCG	1.65586	2.24218	-0.305717	1.94902
3754	1	T653C, T974C, G1138A, A1181G	4			0	0	V218A, F325S, V380I, N394S		4			bc11949	BAT1SGK	TTACACTGCGTCCCGCATTA	0.450713	0.352679	0.450965	0.401696
5552	1	C333T, G652A, G659A, T809C	4			0	0	V218I, G220D, I270T	Y111	3			bc95108	BAT1SGK	GCACGTGGTGAGGTAGCACA	-10.1905	-2.88571	-1.20399	-6.53808
1171	1	T662C, T1151C	2		1311del1	0	1	V221A, I384T		2		1311del1	bc173499	BAT1SGK	ATGCATAATGAAGCGCTACA	-10.5779	-3.731	-0.436285	-7.15446
9516	1	C33T, T84A, G661A, C1034T, C1118A, A1450G, A1468G	7			0	0	V221I, A345V, A373D, K484E, N490D	D11, T28	5			bc13493	BAT1SGK	AATTGACTCAATCTGTGGTA	-3.01778	-1.87508	-0.218129	-2.44643
6753	1	G661A, T721C, C750T, A993G, G1213A	5			0	0	V221I, A405T	L241, Y250, P331	2			bc2710	BAT1SGK	ACATAAGCCGAATCGCGGCA	0.605733	0.279335	-0.0950676	0.442534
1883	1	T213C, G661A, G990C	3			0	0	V221I, L330F	S71	2			bc109804	BAT1SGK	TGGTGGGTTAATACACGTCA	-0.397653	-0.449903	-1.06026	-0.423778
10110	1	T301C, G441A, G661A, T797C, C898T, C994T, G1138A	7	1249insA		1	0	V221I, V266A, P300S, H332Y, V380I	L101, L147	5			bc61377	BAT1SGK	TTCCATATCAAGGTGGTGCG	-4.26674	-2.65457	-0.393711	-3.46065
7437	1	G661A, G886A, C1034T, A1166G, C1214T	5			0	0	V221I, V296I, A345V, E389G, A405V		5			bc81614	BAT1SGK	ACACAAATCGGGGCATTACA	-9.17512	-2.82923	0.0796624	-6.00218
1105	1	G661A, T1424C	2			0	0	V221I, V475A		2			bc16502	BAT1SGK	GAATGTTTCGTTACAGACCA	-0.583843	0.0817062	0.368623	-0.251068
4271	1	T692C, T951A, C1325T, G1540A	4			0	0	V231A, A442V, G514S	G317	3			bc158417	BAT1SGK	GGGTACCACGGGCCGCGTTG	-4.9857	-3.41407	0.548599	-4.19989
11363	1	T129C, C324T, T692C, T1112C, G1117A, C1133T, T1161C, G1278A, T1594C	9			0	0	V231A, I371T, A373T, A378V	G43, D108, S387, L426, L532	4			bc63542	BAT1SGK	GTCTAGGACGTCGCGAGGTA	-3.41667	-2.6891	-0.34808	-3.05288
9337	1	T788C, G1080A, C1095T, A1109G, C1116T, C1383T, T1400C	7			0	0	V263A, H370R, I467T	K360, H365, Y372, Y461	3			bc109381	BAT1SGK	TTTTATTACGGGGTGGACTA	-4.7512	-3.34714	-1.545	-4.04917
4229	1	C657A, T788C, C957T, A1630G	4			0	0	V263A, N544D	I219, N319	2			bc155644	BAT1SGK	AAGTGTTTCAACATGAACTG	-1.73919	-0.819352	-0.0891298	-1.27927
3994	1	G87A, G787A, T1196C, C1241T	4			0	0	V263I, L399S, T414I	L29	3			bc138015	BAT1SGK	AGACGATTTGAGTCGTCGCG	0.214782	0.544083	-0.164111	0.379432
4753	1	T198C, T408C, G787A, T986C	4			0	0	V263I, V329A	A66, G136	2			bc36315	BAT1SGK	TTGTGGTACAACATGGCACG	-0.908576	-1.19536	-0.935871	-1.05197
9581	1	C342T, G363A, G787A, T788C, C996T, A1043G, G1616A	7			0	0	V263T, K348R, G539D	H114, L121, H332	3			bc146049	BAT1SGK	AACTATCGTGAAGCGGCTTG	-3.31788	-1.68987	-0.923352	-2.50387
2890	1	G744A, T797C, C984T	3			0	0	V266A	L248, N328	1			bc45472	BAT1SGK	AGTTACCCTGCGGCATTCCA	-3.67	-2.16878	-0.351028	-2.91939
4031	1	T797C, T1023C, G1366A, C1544T	4			0	0	V266A, D456N, A515V	T341	3			bc140865	BAT1SGK	GGGTGCGATGAAACGGTATA	-9.14176	-2.08421	0.28721	-5.61298
4174	1	T105C, G796A, T890C, G1269A	4			0	0	V266I, I297T, M423I	V35	3			bc151733	BAT1SGK	ATTTATTCTAATCCATATTG	-8.38419	-2.81799	-0.609641	-5.60109
7903	1	T57C, C411T, G796A, A1198T, C1352T, G1407A	6			0	0	V266I, N400Y, A451V	T19, Y137, L469	3			bc124098	BAT1SGK	GCTCAAACTGAGATGGCTTG	-10.3141	-2.96684	-2.49547	-6.64048
4763	1	G796A, T1129A, G1163A, A1448G	4			0	0	V266I, S377T, G388D, D483G		4			bc3686	BAT1SGK	GTGTATCCCAGGTTAGTGCA	-3.20931	-3.27177	-0.102107	-3.24054
11487	1	A309G, C765T, T800C, A900G, C996T, C1031T, T1035C, C1214T, T1491C, T1629C	10			0	0	V267A, A344V, A405V	Q103, N255, P300, H332, A345, S497, G543	3			bc108601	BAT1SGK	TCGCAGTATGAGTCGAATTG	1.0417	0.63504	-0.775105	0.838369
5477	1	T78C, T800C, C1063T, A1454G	4			0	0	V267A, P355S, N485S	V26	3			bc90363	BAT1SGK	AGGCGGGCTGGGTCGCCATA	0.383254	0.554932	-0.842006	0.469093
3454	1	T800C, G1435A, T1629C	3			0	0	V267A, V479I	G543	2			bc96121	BAT1SGK	GGATGGTGTGGCATGTTATG	0.383683	1.1287	-1.15517	0.756191
8937	1	T78C, A375G, C657A, T800C, G903A, A904T	6			0	0	V267A, W301*, R302*	V26, P125, I219	3			bc68099	BAT1SGK	GTGCGCGTTGCTTTGCATTG	-9.36875	-2.8386	-0.670852	-6.10368
619	1	C333T, G799A	2			0	0	V267I	Y111	1			bc104056	BAT1SGK	TGCTACGATAAGTCAAGCCG	0.863365	0.39981	-0.678541	0.631587
1083	1	G799A, T952C	2			0	0	V267I	L318	1			bc161294	BAT1SGK	GCTTGCTATATGATACAATA	0.21382	0.160256	-0.0911095	0.187038
4240	1	T78C, G744A, G799A, G1171A	4			0	0	V267I, A391T	V26, L248	2			bc156601	BAT1SGK	GACCATAGCGTAATGCAATA	0.254739	-0.363243	-0.436189	-0.0542521
2078	1	C390T, G799A, A1493G	3			0	0	V267I, E498G	D130	2			bc127511	BAT1SGK	ACCTGGTATGTATCATCATG	-2.98385	-1.87023	-0.802989	-2.42704
7482	1	C450T, G799A, C892T, G985A, T1311C	5			0	0	V267I, P298S, V329I	Y150, G437	3			bc85563	BAT1SGK	CACTAGACCAAGGTGGGGCG	-0.748241	-0.841295	-1.3579	-0.794768
5454	1	G799A, G833A, G1117A, T1196C	4			0	0	V267I, R278K, A373T, L399S		4			bc88514	BAT1SGK	TACTATGGCGGGTCATTTTG	-0.121434	-0.291775	-0.272143	-0.206604
4660	1	G799A, A1024G, G1030A, T1424C	4			0	0	V267I, T342A, A344T, V475A		4			bc28616	BAT1SGK	AGCTAGCTTAATGTAATTTG	1.47929	1.06198	-0.924079	1.27063
2403	1	G799A, G886A, C921T	3			0	0	V267I, V296I	D307	2			bc157550	BAT1SGK	ATTTACCTCATAATACGACA	-2.51188	-1.90573	0.219381	-2.2088
8181	1	G363A, T510C, G799C, G928A, T1442C, A1515G	6			0	0	V267L, A310T, F481S	L121, V170, E505	3			bc150326	BAT1SGK	CTATAACTTGGAGTGGTTTA	-0.72302	-0.335625	-1.24875	-0.529323
633	1	T77C, T159C	2			0	0	V26A	T53	1			bc105714	BAT1SGK	GCTCGGTCTATGCCGCCTTA	1.74313	1.78315	-0.644914	1.76314
2499	1	T77C, T198C, T408C	3			0	0	V26A	A66, G136	1			bc166705	BAT1SGK	ATGTAACGTAGCATGATACG	0.398837	0.648696	-0.774255	0.523767
7521	1	T77C, T159C, G272A, T632C, C1034T	5	1249insA		1	0	V26A, C91Y, I211T, A345V	T53	4			bc88589	BAT1SGK	TGGTAATTCATCGTGGATCA	-4.87458	-2.45496	-0.500206	-3.66477
5502	1	T77C, T738C, G744A, G1013A	4			0	0	V26A, G338D	G246, L248	2			bc92294	BAT1SGK	AGAATATGGCGTAGCGTAAT	-3.86353	-3.40489	-0.255227	-3.63421
10807	1	T77C, A278G, G584A, A864G, C876T, T1196C, A1219G, T1562C	8		204del1	0	1	V26A, H93R, R195K, L399S, N407D, V521A	E288, Y292	6		204del1	bc36562	BAT1SGK	ACCCGGGTTGAGGTAACCCG	-10.1836	-1.94315	0.403901	-6.06338
7198	1	T77C, G189A, A308G, T666C, G1156A	5			0	0	V26A, Q103R, A386T	K63, G222	3			bc61573	BAT1SGK	TGTCAGCATGACACAACGCA	0.722443	0.241323	-0.661837	0.481883
6174	1	T77C, T319C, A834T, G950A, T1629C	5			0	0	V26A, R278S, G317D	L107, G543	3			bc141989	BAT1SGK	TGCCGTACTAGAGTATGACA	-0.652565	-1.08423	-0.898845	-0.868398
5167	1	T77C, G508A, G1091A, C1470T	4			0	0	V26A, V170I, G364D	N490	3			bc66424	BAT1SGK	CAATGCGCTAAATCATGGTG	-4.58091	-3.91276	-0.462616	-4.24684
418	1	G76A	1			0	0	V26I		1			bc39003	BAT1SGK	TGGTAGTATGGATTGTTATG	1.5484	0.554905	-0.540783	1.05165
566	1	G76A	1			0	0	V26I		1			bc89841	BAT1SGK	TTTTGAATTACCATATGGTG	0.912171	0.702952	-0.292518	0.807561
1819	1	G76A, T1326C, T1533C	3			0	0	V26I	A442, A511	1			bc104771	BAT1SGK	TGATACGGCGAGACAGTTTA	0.388371	0.992217	-0.527403	0.690294
3305	1	G76A, C324T, G1278A	3			0	0	V26I	D108, L426	1			bc82559	BAT1SGK	TGTTGAATTACAATAGAGCA	2.36053	3.46103	-0.974351	2.91078
10364	1	G76A, G334A, T436A, A640T, G947A, C991T, G1248A	7			0	0	V26I, A112T, W146R, I214F, G316D, P331S	L416	6			bc96579	BAT1SGK	TTCCGGCATAGTTCGGCTCG	-5.70037	-2.52553	-0.108973	-4.11295
4696	1	G76A, G928A, G1015A, T1112C	4			0	0	V26I, A310T, V339I, I371T		4			bc3114	BAT1SGK	AATTAGGACATAGCAAATTG	1.00392	0.338066	0.0633268	0.670991
1989	1	G76A, G1030A, A1466G	3			0	0	V26I, A344T, K489R		3			bc118543	BAT1SGK	GGTTGGGTCAATTCATCGTG	1.43006	1.21951	-0.382424	1.32479
2483	1	G76A, G1033A, C1526T	3		3del1	0	1	V26I, A345T, P509L		3		3del1	bc165494	BAT1SGK	CATTGTATTGTATCGATCTA	-11.9224	-3.95172	-0.145189	-7.93709
3954	1	G76A, C1263T, T1398C, C1502T	4			0	0	V26I, A501V	Y421, V466	2			bc134895	BAT1SGK	CCCCGCTGTGATACGAATTA	0.87545	0.80343	-0.370032	0.83944
9917	1	G76A, G172A, T777C, C865T, G1574A, A1591G, A1618G	7	466insT		1	0	V26I, A58T, P289S, R525K, T531A, K540E	G259	6			bc35011	BAT1SGK	TCCCGTGCCACAGCGAATCA	-9.64033	-3.8132	-0.47304	-6.72676
8320	1	G76A, G196A, G217A, C761T, G1269A, C1323T	6			0	0	V26I, A66T, E73K, A254V, M423I	D441	5			bc163521	BAT1SGK	GCTTAAGTTAACTCGAAGTG	1.75058	1.4244	-0.642066	1.58749
6555	1	G76A, C197T, G620A, C1263T, T1340A	5			0	0	V26I, A66V, G207D, I447N	Y421	4			bc171025	BAT1SGK	GGTTGAATCGAGTCGGTATA	-9.45574	-2.52907	-0.0543792	-5.9924
4598	1	G76A, G229A, G480A, T1638C	4			0	0	V26I, A77T, M160I	V546	3			bc2371	BAT1SGK	TCACGCTCCGGGTTGTAGTG	0.541833	0.777241	-0.979883	0.659537
9700	1	G76A, G229A, G480A, G496C, G1027A, T1036C, T1378C	7			0	0	V26I, A77T, M160I, A166P, V343I, Y460H	L346	6			bc160484	BAT1SGK	GTTTAAGGTGTATCGGCTTA	-6.96951	-3.37635	-0.279145	-5.17293
3725	1	G76A, G253A, G508A, G1471A	4			0	0	V26I, A85T, V170I, E491K		4			bc117290	BAT1SGK	GGTCGCTTCGGTTTGCTCCA	0.895682	1.12635	0.28837	1.01101
8059	1	G76A, T369C, T408C, A827G, A1280T, A1472G	6			0	0	V26I, D276G, E427V, E491G	G123, G136	4			bc138926	BAT1SGK	GTTCGGGGCGGTGTAGAATG	-2.21924	-0.948648	-0.512809	-1.58394
6819	1	G76A, T532C, T693C, G1096A, C1539T	5			0	0	V26I, D366N	L178, V231, H513	2			bc3268	BAT1SGK	TAATGTCGTGTTGCAAAGTA	0.313865	0.151355	-0.297086	0.23261
6982	1	G76A, G292A, T306C, T436C, C1116T	5			0	0	V26I, D98N, W146R	A102, Y372	3			bc44178	BAT1SGK	GTATAATGTGTCGCAATACA	0.859095	0.971655	-0.326769	0.915375
8612	1	G76A, G303A, G412A, C761T, T852C, C1031T	6			0	0	V26I, E138K, A254V, A344V	L101, V284	4			bc34648	BAT1SGK	GGACGTAACGGAGTGGTGCG	-3.73712	-2.92877	-0.515091	-3.33295
4211	1	G76A, T474C, G1297A, G1603A	4			0	0	V26I, E433K, A535T	T158	3			bc15442	BAT1SGK	CCGTGGTCTGCCATGCAGCG	-6.94043	-3.0728	0.277836	-5.00662
4343	1	G76A, T503C, C629T, G634A	4			0	0	V26I, F168S, A210V, V212I		4			bc163887	BAT1SGK	CCTTATAACAGTGTAAGGTG	0.585477	1.02682	-0.461769	0.806149
6616	1	G76A, A915G, T974C, G1101A, T1489C	5		204del1	0	1	V26I, F325S, S497P	E305, L367	3		204del1	bc17739	BAT1SGK	AAGTGGAGTGTTGTGCATTG	-3.93406	-2.78029	-0.768656	-3.35717
10801	1	G76A, G407A, A739G, T777C, T830C, C1433T, A1448G, A1468G	8			0	0	V26I, G136D, R247G, L277S, P478L, D483G, N490D	G259	7			bc3509	BAT1SGK	TGTCGAGGCGTCTTGGAGTG	-4.39923	-3.61705	0.328953	-4.00814
9471	1	G76A, A117G, G425A, G496C, C657A, A904T, A1607G	7			0	0	V26I, G142D, A166P, R302*, E536G	P39, I219	5			bc128975	BAT1SGK	GGACGTTGTACCGTGACTCG	-3.94992	-3.36007	-0.365374	-3.65499
11322	1	G76A, G493C, G494A, C588T, G605A, G1117A, T1196C, C1241T, T1503C	9			0	0	V26I, G165H, G202D, A373T, L399S, T414I	N196, A501	6			bc47519	BAT1SGK	CGTTGGCATGAGCTAATGTA	-3.62826	-3.20343	-2.5543	-3.41584
4029	1	G76A, T85C, G638A, G1045A	4			0	0	V26I, G213D, A349T	L29	3			bc140855	BAT1SGK	AGGCATGGTGCCGCAATGCG	-2.49654	-4.07619	-0.892403	-3.28637
3088	1	G76A, G677A, A1360G	3			0	0	V26I, G226D, R454G		3			bc61838	BAT1SGK	GAGTGATCTGGTACGTTGCG	-6.59486	-2.73556	-0.466663	-4.66521
9287	1	G76A, T85C, G677A, G1015A, C1365T, A1456G, T1562C	7			0	0	V26I, G226D, V339I, I486V, V521A	L29, H455	5			bc103663	BAT1SGK	GGGTAAGCCATTTTGAAGTG	-10.1061	-4.33164	-1.26913	-7.21887
1014	1	G76A, G856A	2			0	0	V26I, G286S		2			bc153130	BAT1SGK	GGTCATACTGTCGTGGGCCA	1.28795	2.57756	-0.0742511	1.93275
11002	1	G76A, C945T, G950A, G1015A, G1163A, T1208C, G1541A, T1569C	8			0	0	V26I, G317D, V339I, G388D, I403T, G514D	N315, G523	6			bc81395	BAT1SGK	TGATGGGACGGCCTAGCGCG	0.275864	1.29287	-0.797417	0.784369
10422	1	G76A, G200A, C411T, T1056C, G1057A, G1426A, T1477C, A1480G	8			0	0	V26I, G67D, V353I, V476I, F493L, K494E	Y137, T352	6			bc107889	BAT1SGK	ATACATGTTACGCTGCGATA	-3.90882	-2.1567	-0.476408	-3.03276
8228	1	G76A, C364T, C657A, C842T, T1196C, G1233A	6			0	0	V26I, H122Y, T281I, L399S	I219, L411	4			bc154639	BAT1SGK	GTCCATTGTATGGCGAGCTG	-10.0123	-2.37859	-0.692679	-6.19544
6439	1	G76A, T251C, G634A, G647A, C761T	5			0	0	V26I, I84T, V212I, G216D, A254V		5			bc162936	BAT1SGK	GGTCAAAATATACCAGGGTA	-9.59378	-3.56355	0.245526	-6.57866
3046	1	G76A, A755G, G1297A	3			0	0	V26I, K252R, E433K		3			bc57413	BAT1SGK	GGCTGCAATAACTTGGATTG	-1.2492	-0.459441	-1.12319	-0.85432
10298	1	G76A, G480A, T1218C, C1275T, G1294A, G1315A, A1379G	7		617del1	0	1	V26I, M160I, A432T, E439K, Y460C	V406, Y425	5		617del1	bc88075	BAT1SGK	GGTTACAGTACGGTGGTTTA	-9.92565	-3.3845	-0.116807	-6.65507
8688	1	G76A, G480A, G744A, T1196C, T1398C, T1491C	6		1523del1	0	1	V26I, M160I, L399S	L248, V466, S497	3		1523del1	bc41978	BAT1SGK	TACTACCATGCAATAAAGCG	-3.57622	-3.49085	-1.13897	-3.53353
10970	1	G76A, C390T, G480A, A779G, A904T, C957T, T1193C, G1541A	8			0	0	V26I, M160I, Q260R, R302*, L398S, G514D	D130, N319	6			bc73040	BAT1SGK	ACTTGGGATAGTTCGTGTTA	-9.59753	-3.50317	0.191873	-6.55035
4783	1	G76A, A764G, A834G, A1199G	4			0	0	V26I, N255S, N400S	R278	3			bc38142	BAT1SGK	GCGTGGATTGGAACGAATTG	-2.28524	-2.19071	-0.352264	-2.23798
10900	1	G76A, C373T, G494C, G634A, G697A, G737A, A1009T, T1134C	8			0	0	V26I, P125S, G165A, V212I, A233T, G246D, R337*	A378	7			bc58416	BAT1SGK	TGTTAGTGCAATGTGGGTTA	-4.19813	-3.23413	-0.704124	-3.71613
10577	1	G76A, G363A, T648C, C735T, C746T, G947A, G1236A, G1354C	8			0	0	V26I, P249L, G316D, W412*, A452P	L121, G216, H245	5			bc145496	BAT1SGK	CAATAATATAAAATGCGATG	-5.6264	-2.69682	-0.538377	-4.16161
4789	1	G76A, C745T, T830C, G1057A	4			0	0	V26I, P249S, L277S, V353I		4			bc38708	BAT1SGK	AAATGTTTCAGGCCGGGCTG	-3.89268	-3.46738	-1.12685	-3.68003
10721	1	G76A, T426C, C735T, C898G, T1103C, G1138A, G1324A, T1477C	8			0	0	V26I, P300A, I368T, V380I, A442T, F493L	G142, H245	6			bc174738	BAT1SGK	TGATAATTCGGCTTGGGTTA	-10.0775	-2.6965	-0.30127	-6.38701
7079	1	G76A, T1359C, C1433T, T1557G, C1558T	5			0	0	V26I, P478L, Q520*	V453, V519	3			bc5192	BAT1SGK	CCTTGTGACATAGTAGAGTA	-10.3103	-3.70488	-0.688833	-7.0076
7339	1	G76A, C859T, T912C, A1219G, C1632T	5			0	0	V26I, Q287*, N407D	S304, N544	3			bc72726	BAT1SGK	GGGTGTTACGAGTTATGGCA	-3.27704	-2.23965	-1.09765	-2.75834
7144	1	G76A, T517C, G542A, G803A, A1069G	5			0	0	V26I, S173P, C181Y, G268D, T357A		5			bc57351	BAT1SGK	TCCCAGCCCGGTCCGGTGCA	-3.72242	-3.18939	-0.310719	-3.45591
6046	1	G76A, T598C, G665A, C994T, C1095T	5			0	0	V26I, S200P, G222D, H332Y	H365	4			bc131587	BAT1SGK	ATTCGTGGTGGTATATTGCA	-5.96516	-3.33548	-0.285266	-4.65032
1737	1	G76A, T1129A	2			0	0	V26I, S377T		2			bc97776	BAT1SGK	CTTTACCACAGCCTGCCTTG	2.32848	2.43225	-0.381061	2.38037
4137	1	G76A, T184C, T600C, G1228A	4			0	0	V26I, S62P, E410K	S200	3			bc149128	BAT1SGK	TAATGCTTCAATCCACTTCG	1.17201	1.06547	-0.244498	1.11874
8516	1	G76A, T211C, C342T, G737A, T952C, T1436C	6			0	0	V26I, S71P, G246D, V479A	H114, L318	4			bc25109	BAT1SGK	ACGTGGCGTACATCGCTTTG	-4.43398	-2.03558	-0.215286	-3.23478
3091	1	G76A, T85C, G508A	3			0	0	V26I, V170I	L29	2			bc61989	BAT1SGK	GAGTGGATCGTGTTGCTGCG	1.47147	2.88956	0.269351	2.18052
10165	1	G76A, G508A, T829C, C992A, C1077T, C1137T, G1568A	7			0	0	V26I, V170I, P331Q, G523D	L277, Y359, D379	4			bc67858	BAT1SGK	ACATAGCCCGGGTCGCGGTG	-3.26839	-2.4405	0.352614	-2.85444
3712	1	G76A, G634A, G1080A, C1275T	4			0	0	V26I, V212I	K360, Y425	2			bc116867	BAT1SGK	TCGTGCCTTAGGCCGTGATG	0.943592	1.79734	-1.06334	1.37046
7044	1	G76A, G661A, G1138A, A1472G, C1521T	5			0	0	V26I, V221I, V380I, E491G	Y507	4			bc49466	BAT1SGK	AGTTAGCTTGACTTGCGATG	1.31387	1.97479	-0.321426	1.64433
3705	1	G76A, T249C, G799A, T1092C	4			0	0	V26I, V267I	A83, G364	2			bc116446	BAT1SGK	GAACGAAGTGCAGTGAAGTA	-0.995764	-1.27935	-0.479522	-1.13756
2645	1	G76A, G850A, A1527G	3			0	0	V26I, V284I	P509	2			bc22560	BAT1SGK	GTATAGTACGTTCCAAATCA	1.52293	1.38354	-0.288945	1.45323
2345	1	G76A, T532C, G1027A	3			0	0	V26I, V343I	L178	2			bc150999	BAT1SGK	TTTTGTAACGTGGTGCTGTA	-3.10287	-1.38777	0.0901128	-2.24532
3841	1	G76A, T1107C, T1427C, T1519C	4			0	0	V26I, V476A, Y507H	S369	3			bc12607	BAT1SGK	TAACATCTCGATATGGGTTG	-4.28751	-2.53146	-1.78648	-3.40949
5935	1	G76A, A428G, G438A, G665A, A1198T	5			0	0	V26I, Y143C, W146*, G222D, N400Y		5			bc122691	BAT1SGK	TGATGGTACGTGATGGAGTG	-4.19803	-3.69159	-0.169337	-3.94481
4223	1	G76A, T427C, A729G, G744A	4			0	0	V26I, Y143H	P243, L248	2			bc155275	BAT1SGK	CTACACGTTACCTCAGTTCA	-9.9044	-3.94319	-1.72845	-6.92379
3044	1	G76A, A968G, A1618G	3			0	0	V26I, Y323C, K540E		3			bc57183	BAT1SGK	AGTCGGCGCGTGGCATATCA	-3.47968	-2.49567	-0.303327	-2.98767
5295	1	G76A, C366T, C1077G, C1263T	4			0	0	V26I, Y359*	H122, Y421	2			bc76390	BAT1SGK	CAGCGAATCATTGTGGGTTG	-4.80747	-2.92358	0.0843975	-3.86553
1608	1	C735T, T821C	2			0	0	V274A	H245	1			bc81748	BAT1SGK	GTCCAACACAAGTCAACCCG	0.000847258	0.569913	0.152699	0.28538
2743	1	T821C, C1034T, G1541A	3			0	0	V274A, A345V, G514D		3			bc3164	BAT1SGK	ATCCGCTATGTGACAGGCTG	-1.03965	-0.633858	0.352955	-0.836754
743	1	G820A, G1435A	2			0	0	V274I, V479I		2			bc118179	BAT1SGK	CCGCGTGCCGGATTATAGTG	-1.19646	0.0142288	-0.0613219	-0.591115
899	1	C657A, T887C	2		386del1	0	1	V296A	I219	1		386del1	bc136209	BAT1SGK	TGTTGGTACGGTGCGCCTCA	-5.74783	-3.02153	-0.809072	-4.38468
2296	1	T300C, T481C, G886A	3		16del1	0	1	V296I	A100, L161	1		16del1	bc147049	BAT1SGK	CAATGATACGTTGCGCCCCA	-5.40812	-3.22448	-0.258527	-4.3163
4678	1	C411T, T666C, G886A, C1383T	4			0	0	V296I	Y137, G222, Y461	1			bc29645	BAT1SGK	CCGCGTTGTGTCATGGCATA	-2.1099	-0.651525	-0.653355	-1.38071
10044	1	G372A, C411T, G886A, G919A, C991A, C1034T, C1214T	7			0	0	V296I, D307N, P331T, A345V, A405V	L124, Y137	5			bc52052	BAT1SGK	CTGTGTTACAAATTGGTATG	-4.52113	-3.276	-0.916431	-3.89857
10359	1	T85C, T381C, C876T, G886A, G946A, G1483A, A1644G	7			0	0	V296I, G316S, A495T	L29, S127, Y292, P548	3			bc95380	BAT1SGK	GAGTGGATTAGGGTATGTTG	-3.30593	-2.43113	-0.700207	-2.86853
8508	1	T576C, G886C, G1163C, A1198G, G1435A, C1470T	6			0	0	V296L, G388A, N400D, V479I	V192, N490	4			bc24438	BAT1SGK	TGTTGTTGTAATCTAGTGTG	-2.39591	-3.85808	-0.856857	-3.12699
811	1	C735T, T986C	2			0	0	V329A	H245	1			bc125615	BAT1SGK	GCATGTTACACTTTGGAGCG	-1.83526	-0.310812	-1.09034	-1.07304
3378	1	T702C, T986C, G1117A	3			0	0	V329A, A373T	A234	2			bc89486	BAT1SGK	CCCTAGACTGGAGCAGGACG	0.132079	0.916225	-0.396425	0.524152
1231	1	G985A, T1373C	2			0	0	V329I, F458S		2			bc24446	BAT1SGK	TGATAGAATAGATCGATATG	-1.20502	-0.772389	0.0416255	-0.988704
7728	1	T198C, T813A, G985A, A1290G, T1400C, A1511G	6			0	0	V329I, I467T, Q504R	A66, T271, R430	3			bc107145	BAT1SGK	AGACAAGACAGAGTACGGCG	-5.07472	-3.29607	-0.770322	-4.18539
5192	1	T654C, G985A, G1216A, C1263T	4			0	0	V329I, V406I	V218, Y421	2			bc69338	BAT1SGK	ATCTGCTGCACCTTGACACA	0.326927	0.37773	-0.800918	0.352328
2462	1	G1015A, A1141G, A1244G	3			0	0	V339I, M381V, H415R		3			bc163321	BAT1SGK	GTGCAAGGCAGCATGCTTCA	-9.42712	-2.20107	-0.399461	-5.81409
4466	1	C333T, T1028A, C1133T, C1157T	4			0	0	V343D, A378V, A386V	Y111	3			bc172933	BAT1SGK	ACATGCAGCGTAGTGTGCCA	-9.8707	-2.57299	0.469682	-6.22185
1413	1	G1027A, G1351A	2			0	0	V343I, A451T		2			bc52977	BAT1SGK	CGGTGCTGCATGGTGTGGTG	-1.29992	-0.503979	-1.02541	-0.901948
3576	1	T159C, G1027A, A1115G, G1507A	4			0	0	V343I, Y372C, V503I	T53	3			bc106638	BAT1SGK	TTACGTGTCGCTGTGGGGCA	-3.33605	-2.05899	-0.313767	-2.69752
2955	1	G372A, G1057A, G1228A	3			0	0	V353I, E410K	L124	2			bc50647	BAT1SGK	GTTCGTATCGGGGCACGACG	0.047952	-0.0616263	0.115111	-0.00683719
4070	1	G1057A, T1285C, G1426A, T1624C	4		770del1	0	1	V353I, W429R, V476I	L542	3		770del1	bc143296	BAT1SGK	TAATGCATCATGTTACTCTG	-9.723	-2.81433	1.04079	-6.26866
8994	1	T104C, G189A, A258G, G496A, G799A, G1138A	6			0	0	V35A, A166T, V267I, V380I	K63, Q86	4			bc73826	BAT1SGK	CGTCAGTATGTCCTGTTCCA	-2.43974	-0.522277	-3.58713	-1.48101
5045	1	T104C, T251C, A925G, G990A	4			0	0	V35A, I84T, I309V	L330	3			bc56887	BAT1SGK	AAGCATAATACTGTGAGGCA	-4.48672	-2.0472	-0.625035	-3.26696
6905	1	T51C, T104C, T576C, T888C, T1196C	5			0	0	V35A, L399S	A17, V192, V296	2			bc3790	BAT1SGK	GCATAGTTCGTCACGGCGTG	-1.02412	-0.833344	0.650408	-0.928731
6618	1	T104C, C156T, T198C, G363A, C1073T	5			0	0	V35A, P358L	I52, A66, L121	2			bc17936	BAT1SGK	CCGCGGGTCGTTGTGGCGTA	-6.37607	-2.0599	0.594474	-4.21799
3671	1	T104C, T603C, C657A, A904T	4			0	0	V35A, R302*	C201, I219	2			bc114025	BAT1SGK	GGGTACGCTAGCCCGTAGTA	-9.45824	-2.91846	-0.153364	-6.18835
5441	1	T104C, T603C, T730C, C1154T	4			0	0	V35A, S244P, S385F	C201	3			bc87365	BAT1SGK	ATCTAGGCTATATCAGGACG	-10.0067	-4.714	-0.316286	-7.36033
11153	1	T104C, G189A, C411T, A415G, T439C, G634A, G737C, G751A, T1641A	9			0	0	V35A, T139A, V212I, G246A, A251T	K63, Y137, L147, T547	5			bc134141	BAT1SGK	GCCTAGTGTGGGTTGGTGTG	-2.75866	-2.53291	0.318009	-2.64578
8631	1	G103A, G295A, T1196C, C1241T, C1500T, G1633A	6			0	0	V35I, A99T, L399S, T414I, V545I	D500	5			bc36396	BAT1SGK	AGGCGCGTCACCTCAGGCTG	-1.54543	-0.603465	-0.553347	-1.07445
8194	1	G103A, C333T, A726G, G855A, C1368T, G1616A	6			0	0	V35I, G539D	Y111, R242, L285, D456	2			bc151994	BAT1SGK	AGGTGGCGCAGTACAAGTTG	-1.41661	-0.28722	-0.528308	-0.851913
3354	1	C735T, T1139C, A1262G	3			0	0	V380A, Y421C	H245	2			bc8769	BAT1SGK	GTCTGGTATAACGTATCTCG	-4.23004	-2.38998	0.406172	-3.31001
237	1	G1138A	1			0	0	V380I		1			bc134398	BAT1SGK	GAGTGGGGTATCTTACTCCA	0.526896	1.24036	-0.525642	0.883629
975	1	C333T, G1138A	2		11del1	0	1	V380I	Y111	1		11del1	bc14799	BAT1SGK	AAGCGCGCTGAGGCGTGCCA	-5.51902	-3.39153	-0.13571	-4.45528
1059	1	G1138A, C1383T	2	636insG, 1628insA		2	0	V380I	Y461	1			bc157924	BAT1SGK	CTGCAACACGGCTTGACTTG	-10.5893	-2.77371	-0.0846211	-6.68149
1232	1	C450T, G1138A	2			0	0	V380I	Y150	1			bc24628	BAT1SGK	GATCATTGCATCGTGGGGCA	-0.745028	0.173154	-0.426819	-0.285937
1331	1	G1138A, C1200T	2			0	0	V380I	N400	1			bc3937	BAT1SGK	AAATGCCCCGATCTACGCTG	-0.255786	0.770097	-0.248103	0.257155
1358	1	T829C, G1138A	2			0	0	V380I	L277	1			bc43510	BAT1SGK	GGACAGCATATTTCACCATG	-0.803187	-0.653834	-2.1931	-0.72851
2962	1	G1138A, G1248A, T1440A	3			0	0	V380I	L416, T480	1			bc50903	BAT1SGK	ATTCGAATCATCACGCCACG	0.623498	1.22294	-0.0665634	0.923218
3206	1	T300C, T829C, G1138A	3			0	0	V380I	A100, L277	1			bc72940	BAT1SGK	AGTTAGGACGTCGTACATCG	0.833206	0.964423	0.0760984	0.898814
4610	1	G363A, G1138A, A1167G, C1470T	4			0	0	V380I	L121, E389, N490	1			bc24470	BAT1SGK	TATTGGTTTGTCTCAGCGTG	0.0266343	0.614968	-0.388745	0.320801
4930	1	G1138A, C1214T, C1263T, G1603A	4			0	0	V380I, A405V, A535T	Y421	3			bc49278	BAT1SGK	TGCTACCGTATGCCACTTCG	-1.84901	-1.4769	-1.20239	-1.66296
8626	1	G135A, C324T, C333T, G1138A, T1218C, C1598T	6	889insT		1	0	V380I, A533V	L45, D108, Y111, V406	2			bc35491	BAT1SGK	GCCTGGAATACAGCATGATG	-10.9084	-3.68313	-0.277163	-7.29578
3284	1	G1138A, C1521T, C1604G	3			0	0	V380I, A535G	Y507	2			bc80394	BAT1SGK	GGGTGCCATAAATCGGTGCA	0.650641	0.851563	0.0104021	0.751102
7158	1	C642T, G1138A, G1300T, G1435A, A1514G	5			0	0	V380I, E434*, V479I, E505G	I214	4			bc5829	BAT1SGK	TCGTGTGCTGGTCCAGCTTG	-4.95496	-3.31302	-0.195552	-4.13399
3623	1	C453T, G1138A, C1383T, G1568A	4			0	0	V380I, G523D	D151, Y461	2			bc110206	BAT1SGK	GGTTAACGTGGGCCGTTACA	-10.0059	-3.06883	-0.257421	-6.53739
5568	1	T987C, G1138A, G1248A, C1537T	4			0	0	V380I, H513Y	V329, L416	2			bc96513	BAT1SGK	AGGTGACTTGTGGTGATTTA	-2.5892	-1.28399	0.230953	-1.9366
3216	1	T129C, G1138A, T1261C	3			0	0	V380I, Y421H	G43	2			bc73841	BAT1SGK	ATACGCACTGTTGTAGAGTA	-4.62686	-3.26943	-0.99544	-3.94814
1048	1	G1080A, T1217C	2			0	0	V406A	K360	1			bc156762	BAT1SGK	CCGTGACGTGAGCTGGCACA	-0.473132	0.287456	-0.645857	-0.092838
8091	1	T198C, C657A, T720C, T930C, T1217C, C1525T	6		58del1	0	1	V406A, P509S	A66, I219, G240, A310	2		58del1	bc142724	BAT1SGK	GACTATTGCGGCCCGTCGTA	-9.34345	-3.07317	-0.349216	-6.20831
5114	1	T408C, C1263T, G1357A, T1637C	4			0	0	V453I, V546A	G136, Y421	2			bc62492	BAT1SGK	CTGCGAAATGGGGCGTTTTG	-0.759955	0.649185	-0.00399161	-0.0553848
2397	1	C1263T, G1396A, C1643T	3			0	0	V466I, P548L	Y421	2			bc156363	BAT1SGK	TGATATGCTGGCCTGCATCA	0.306194	0.558474	0.0571186	0.432334
997	1	C33T, T1424C	2			0	0	V475A	D11	1			bc15103	BAT1SGK	CACTGCTATGGCGTGGTATG	-1.31334	-0.929758	-0.488313	-1.12155
5792	1	T1036C, C1083T, T1215C, C1275T, T1424C	5			0	0	V475A	L346, H361, A405, Y425	1			bc111473	BAT1SGK	AGATGCGTTGTATTGTTCTG	0.938754	0.425145	-0.529667	0.681949
2804	1	T720C, G1426A, T1641C	3			0	0	V476I	G240, T547	1			bc37307	BAT1SGK	GATTACAACGTAGTGTGTTA	-0.189688	-0.572102	0.0180033	-0.380895
299	1	G1429A	1			0	0	V477I		1			bc155655	BAT1SGK	CAATAAGACATGCTGGGTTG	-3.71389	-1.11521	-0.420053	-2.41455
165	1	G1435A	1			0	0	V479I		1			bc116991	BAT1SGK	GATCGTGTTGAAGTGCTCCA	-0.420315	-0.366253	-1.06864	-0.393284
898	1	C957T, G1435A	2			0	0	V479I	N319	1			bc136105	BAT1SGK	AGTCACGCTATATCGGCCTA	0.546216	0.859958	0.396445	0.703087
2621	1	T78C, G1435A, C1470T	3			0	0	V479I	V26, N490	1			bc19886	BAT1SGK	ACTCGATGCAGAATATGGCG	0.1464	0.3431	0.625346	0.24475
3481	1	C1227T, C1323T, G1435A	3			0	0	V479I	N409, D441	1			bc98681	BAT1SGK	GTTTAGGACGCGGCATAATA	-0.943416	-0.30975	-0.683493	-0.626583
4746	1	C657A, C1383T, G1435A, T1550G	4			0	0	V479I, V517G	I219, Y461	2			bc35256	BAT1SGK	ATACGTATTAAAGTGGCCCG	-4.55311	-2.39547	-0.0641903	-3.47429
3245	1	C1323T, G1435A, G1633A	3			0	0	V479I, V545I	D441	2			bc76486	BAT1SGK	GTATGACGTGTAGTACGGCA	-0.88154	0.0270203	-0.406378	-0.42726
591	1	G1486A	1			0	0	V496I		1			bc98258	BAT1SGK	TGTTGGATTGCCATGCTATA	-0.777739	-0.00562613	0.152921	-0.391683
1999	1	T720C, G1248A, T1508C	3			0	0	V503A	G240, L416	1			bc119687	BAT1SGK	CAGTATAGCGGAGTGCCATA	0.141492	0.228192	-1.36896	0.184842
2564	1	C876T, T930C, T1508C	3			0	0	V503A	Y292, A310	1			bc172647	BAT1SGK	GTGTACCGTGCGTCAACGTG	-1.00733	0.253334	-0.542593	-0.376999
3466	1	C657A, G714A, T1508C	3			0	0	V503A	I219, L238	1			bc97257	BAT1SGK	AGGCGAGGTATCGTAGCTTA	-4.43299	-2.11313	-0.224345	-3.27306
778	1	C342T, G1507A	2			0	0	V503I	H114	1			bc122126	BAT1SGK	TTGTGGAGTGTAATGCAATA	-1.20128	-0.439392	-0.320726	-0.820337
983	1	C1365T, G1507A	2		-764del1850, 1098del1	0	1851	V503I	H455	1		-764del1850, 1098del1	bc149477	BAT1SGK	ACGTGTTATGAAATGAACTA	-3.99905	-3.64047	-0.286177	-3.81976
3177	1	T174C, G1507A, T1562C	3			0	0	V503I, V521A	A58	2			bc69717	BAT1SGK	TCTCGATGTGGAGTGCCCTA	-0.818544	-0.241384	-0.177011	-0.529964
2037	1	C1200T, A1230G, T1556C	3			0	0	V519A	N400, E410	1			bc122336	BAT1SGK	GGCCATCGCAGCCTAGTGTA	-1.9065	-0.975101	-0.491912	-1.4408
2531	1	G363A, T1562C, G1636A	3			0	0	V521A, V546I	L121	2			bc16995	BAT1SGK	GGTTACAGCAGCGCGCAGCG	-1.38711	-1.31286	-0.931224	-1.34999
7705	1	T495C, G744A, C876T, T1050C, C1323T, T1613C	6			0	0	V538A	G165, L248, Y292, G350, D441	1			bc10456	BAT1SGK	TGCCACTGTAGGCCAGACCA	1.20116	1.69904	-0.996137	1.4501
1712	1	T78C, G1633A	2			0	0	V545I	V26	1			bc93271	BAT1SGK	ATGTGACACGCCATGATGCA	-0.390001	0.103045	-0.603014	-0.143478
4635	1	C411T, G441A, C1200T, G1633A	4			0	0	V545I	Y137, L147, N400	1			bc26751	BAT1SGK	GGGTGGATCACAATAGATCA	0.309299	0.316096	-0.240674	0.312698
8233	1	C390T, T492C, T666C, G1248A, A1272G, G1633A	6			0	0	V545I	D130, A164, G222, L416, E424	1			bc154939	BAT1SGK	AAGTAAAGTGTTTTGGTTCA	-0.332192	-0.386952	0.26944	-0.359572
531	1	G1636A	1			0	0	V546I		1			bc76958	BAT1SGK	GATTGAGCCACCGCAGGACG	-3.15057	-1.49021	-0.0190167	-2.32039
886	1	T182C, C444T	2			0	0	V61A	N148	1			bc13498	BAT1SGK	GGCCGATCCGGTTTGTTACG	0.739487	0.913269	-0.380018	0.826378
8582	1	T182C, G490A, A864G, C1365T, C1455T, C1470T	6			0	0	V61A, A164T	E288, H455, N485, N490	2			bc3194	BAT1SGK	TCCTGTACCAGGGTAGTGTA	-3.86678	-2.29882	-0.504856	-3.0828
5197	1	T182C, G697A, G744A, T758C	4			0	0	V61A, A233T, M253T	L248	3			bc69727	BAT1SGK	AGTTATACCGATGTGTGCTA	-9.37948	-2.15949	-0.0748326	-5.76948
4080	1	T182C, G339A, A525G, G1030A	4			0	0	V61A, A344T	K113, P175	2			bc144373	BAT1SGK	ATGTGTCACGGTTCAGATTA	-0.442139	0.36692	0.100557	-0.0376096
8445	1	T182C, T720C, C921T, C1118A, T1386C, G1616A	6			0	0	V61A, A373D, G539D	G240, D307, G462	3			bc18237	BAT1SGK	GATTATAGTGTGATAATGTG	-3.78247	-2.64371	-0.669536	-3.21309
10858	1	T182C, T302C, T361C, A410G, C657T, T910C, A1085G, C1547T	8			0	0	V61A, L101S, Y137C, S304P, D362G, P516L	L121, I219	6			bc49242	BAT1SGK	ATTTAAGGTAACTTGCGTTA	-4.61197	-3.00842	0.0606037	-3.8102
7509	1	T182C, T206C, G607A, G634A, A716G	5			0	0	V61A, L69S, G203S, V212I, Y239C		5			bc87504	BAT1SGK	TGCTGCTTCGATCCGCCATG	-9.49245	-2.93677	-1.41869	-6.21461
6238	1	T182C, T576C, G744A, C1368T, A1468G	5			0	0	V61A, N490D	V192, L248, D456	2			bc146403	BAT1SGK	GGGTGAATTACGGTGACACA	-0.489719	0.445733	0.433902	-0.0219929
4301	1	T182C, C373T, G744A, A1600G	4		1167del1	0	1	V61A, P125S, I534V	L248	3		1167del1	bc161163	BAT1SGK	TCGCACTCCAGCACAGTACA	-5.35592	-3.60953	-0.857687	-4.48272
8379	1	T182C, C859T, G950A, A1302G, G1333A, C1368T	6			0	0	V61A, Q287*, G317D, A445T	E434, D456	4			bc168896	BAT1SGK	TAACGGAACATCACAGATTG	-4.22983	-3.50704	-0.373489	-3.86844
2488	1	T182C, G661A, A1454G	3			0	0	V61A, V221I, N485S		3			bc165794	BAT1SGK	CGTTGAAGTGTTACGGGGTG	0.159213	0.0334395	-0.980657	0.0963263
11338	1	T182C, C333T, A410G, C491T, G534A, C657T, T686C, T910C, A1085G	9			0	0	V61A, Y137C, A164V, I229T, S304P, D362G	Y111, L178, I219	6			bc55259	BAT1SGK	TTGTACCTTGATGCAACTTA	-3.67171	-3.91353	-0.070493	-3.79262
1289	1	G181A, T720C	2			0	0	V61I	G240	1			bc33028	BAT1SGK	GGCCGATCTGGCTTACAGCG	-0.863836	-0.00596591	-0.0343939	-0.434901
8867	1	G181A, C324T, A486G, G697C, C761T, T1087A	6	111insT		1	0	V61I, A233P, A254V, F363I	D108, R162	4			bc61419	BAT1SGK	ACGTGGTGTATTCTGGCGCA	-10.6928	-3.16911	-0.877453	-6.93096
11199	1	C33T, G181A, G247A, G253A, T495C, G1030A, A1102G, G1138A, G1541A	9			0	0	V61I, A83T, A85T, A344T, I368V, V380I, G514D	D11, G165	7			bc155669	BAT1SGK	TCGCGAGGCATCGCGTTGCA	-9.30038	-3.04361	-0.0749445	-6.172
10998	1	C33T, G181A, G253A, C296A, G566A, G574A, G1156A, C1260T	8			0	0	V61I, A85T, A99D, G189D, V192I, A386T	D11, N420	6			bc80607	BAT1SGK	ATGTGACTTAGTGCACTCCG	-3.79311	-2.38625	-0.798717	-3.08968
9189	1	C33T, G181A, G253A, C296A, C450T, G1541A	6			0	0	V61I, A85T, A99D, G514D	D11, Y150	4			bc94194	BAT1SGK	CAGTAATATAACTCGTGCCA	-3.16054	-1.73069	0.458877	-2.44561
5649	1	G181A, G542A, C892T, G1194A, C1553T	5			0	0	V61I, C181Y, P298S, A518V	L398	4			bc102032	BAT1SGK	GAGTGGTTTGGCTCATAATA	-10.0367	-5.26947	-2.23123	-7.65306
11580	1	G181A, T255A, T287C, G368C, C657A, A1174G, T1196C, T1246C, G1541C, A1618G	10			0	0	V61I, F96S, G123A, I392V, L399S, G514A, K540E	A85, I219, L416	7			bc21752	BAT1SGK	GAATAGTATACTCTGTTATA	-3.6402	-2.91341	-0.790184	-3.27681
8983	1	G181A, G608A, T621A, T639C, G1117C, A1226G	6			0	0	V61I, G203D, A373P, N409S	G207, G213	4			bc72107	BAT1SGK	GGGTGTACTGGTACATGCTG	-9.91014	-2.75772	-0.17745	-6.33393
2959	1	G181A, G616A, T702C	3			0	0	V61I, G206S	A234	2			bc50813	BAT1SGK	TGCTAGGCTACTTTGCGTTG	-9.24237	-3.7495	0.0248728	-6.49593
2547	1	G181A, G638A, C1343G	3			0	0	V61I, G213D, T448S		3			bc171217	BAT1SGK	GTCCGTAATGAAATGGAATG	-6.48175	-3.2682	-0.701733	-4.87497
6353	1	G181A, C279A, C373T, G520A, C1201T	5			0	0	V61I, H93Q, P125S, V174I, P401S		5			bc156635	BAT1SGK	TGTTGTCGTATGGCGTCCCA	-2.46331	-2.53797	0.107053	-2.50064
5600	1	G181A, A937G, T1356C, G1541A	4			0	0	V61I, I313V, G514D	A452	3			bc98318	BAT1SGK	CGACAAATTGATCTAATGCG	-1.49546	-0.642984	-0.508889	-1.06922
4819	1	G181A, C373T, A562G, C1537T	4		1125del1	0	1	V61I, P125S, I188V, H513Y		4		1125del1	bc40877	BAT1SGK	GACCGTCATGTTTTGTTGCG	-5.24205	-3.69422	-0.941048	-4.46813
4718	1	G181A, C745T, C1383T, A1472G	4			0	0	V61I, P249S, E491G	Y461	3			bc33034	BAT1SGK	TGTTAGGGCGCAATGAGGCG	-1.90912	-1.05631	-0.870687	-1.48272
8890	1	G181A, T539C, T576C, G799A, T952C, A1111G	6		204del1, 578del1	0	2	V61I, V180A, V267I, I371V	V192, L318	4		204del1, 578del1	bc63025	BAT1SGK	ATGTGCTACGAAGTGAGCTG	-4.80282	-3.19932	0.000538914	-4.00107
8771	1	G181A, T336C, G574A, T639C, C876T, A983G	6			0	0	V61I, V192I, N328S	A112, G213, Y292	3			bc5145	BAT1SGK	TTTTGCTGTGTGCTGGGGTG	-0.464441	-0.140266	-0.627606	-0.302354
9650	1	G181A, G634A, C778T, T1196C, C1200T, C1241T, C1510T	7			0	0	V61I, V212I, Q260*, L399S, T414I, Q504*	N400	6			bc15482	BAT1SGK	AGGCATCTCAAGATACCTTG	-4.56305	-2.88787	-1.39497	-3.72546
6484	1	G181A, G634A, G886A, A1141G, G1628C	5			0	0	V61I, V212I, V296I, M381V, G543A		5			bc16640	BAT1SGK	GGACATGCTGGGACGTGTCG	-0.489537	0.445402	-0.22353	-0.0220671
3899	1	G181A, G438T, G1213A, T1621C	4			0	0	V61I, W146C, A405T	L541	3			bc130595	BAT1SGK	AAACAGGATGGCTCAAATCA	-3.58432	-2.10267	0.230235	-2.8435
2641	1	G181A, T901C, C1275T	3			0	0	V61I, W301R	Y425	2			bc22049	BAT1SGK	GAGCATCATAGATCAGGACA	-9.67103	-2.26407	-0.563467	-5.96755
9401	1	G181A, C411G, T500C, G1045A, G1117A, G1351A, C1461T	7			0	0	V61I, Y137*, V167A, A349T, A373T, A451T	D487	6			bc117077	BAT1SGK	TGGTGTCACAGTTCGGCGCG	-10.8362	-3.79147	-0.874191	-7.31384
2234	1	G181A, T427C, T1340C	3			0	0	V61I, Y143H, I447T		3			bc141836	BAT1SGK	TTCTGGGGTGCTCCATTCCA	-5.15234	-3.69258	-1.51709	-4.42246
10720	1	G181A, T182C, C230T, T613C, T710C, C761T, G820A, T1356C	8			0	0	V61T, A77V, S205P, F237S, A254V, V274I	A452	6			bc174727	BAT1SGK	GGGTAAGGTGGTGCAGGTTG	-3.41693	-2.8518	-0.140234	-3.13436
584	1	T215C	1			0	0	V72A		1			bc96599	BAT1SGK	GGGCATGCTGTTGTGAATTA	-0.750072	0.0418431	-0.338539	-0.354114
7181	1	T215C, G228A, C324T, G372A, T768C	5			0	0	V72A	L76, D108, L124, S256	1			bc59748	BAT1SGK	TAATGTGCCACCTCGGGGTA	1.44244	1.33975	0.0718605	1.3911
10677	1	T215C, G229A, T251C, C657A, C842T, C898T, G1120A, T1326C	8			0	0	V72A, A77T, I84T, T281I, P300S, A374T	I219, A442	6			bc167461	BAT1SGK	ACGCAGCGTGTGGTGTGATA	-6.26205	-2.90466	-0.149114	-4.58336
9880	1	T215C, T302C, C333T, G799A, C991T, G1138A, G1497A	7			0	0	V72A, L101S, V267I, P331S, V380I	Y111, L499	5			bc30269	BAT1SGK	GTCCGCCTTACCTTAGAGTG	-2.99441	-3.39618	-0.389346	-3.19529
11842	1	T215C, G228A, A268G, C373T, G490A, C735A, G744A, A1115G, T1128C, C1334T, C1383T, A1512G, T1599C	13			0	0	V72A, N90D, P125S, A164T, H245Q, Y372C, A445V	L76, L248, G376, Y461, Q504, A533	7			bc121968	BAT1SGK	ATACGAGCTGGTCTGGGCTA	-3.88566	-4.238	-0.713066	-4.06183
9033	1	T215C, G905A, C994T, T1129A, C1263T, G1354A	6			0	0	V72A, R302K, H332Y, S377T, A452T	Y421	5			bc7817	BAT1SGK	GTCTATCTCGTCTCAGCGTG	-4.2621	-2.39003	0.0663821	-3.32606
4853	1	T215C, T448C, A671G, A1322G	4			0	0	V72A, Y150H, D224G, D441G		4			bc43682	BAT1SGK	GTCCAGTATATATCGGTATA	-10.4371	-3.49839	-3.31562	-6.96775
8365	1	T215G, T300C, T918A, T987C, T1196C, C1241T	6			0	0	V72G, L399S, T414I	A100, S306, V329	3			bc167360	BAT1SGK	TTCCGCGGTGTGGTACATTA	-0.899372	-0.893249	-0.317839	-0.89631
9091	1	G214A, G334A, G458A, T684C, C745T, G1008A	6			0	0	V72I, A112T, G153D, P249S	S228, L336	4			bc8428	BAT1SGK	CAGTGGTCCGATGTATAGCG	-0.211671	-0.435963	-0.217613	-0.323817
4520	1	G214A, G628A, G634A, T1508C	4			0	0	V72I, A210T, V212I, V503A		4			bc19185	BAT1SGK	CACTGGGTCGTGACAGGGCG	-0.796578	-0.550623	-0.0207055	-0.673601
2055	1	G214A, G244A, C994T	3			0	0	V72I, A82T, H332Y		3			bc124204	BAT1SGK	CATTGTAATGTTGCAGATTA	-4.0845	-2.83642	-0.656927	-3.46046
10407	1	G189A, G214A, A258G, G494A, G496A, G634A, A1180G, A1198G	8			0	0	V72I, G165D, A166T, V212I, N394D, N400D	K63, Q86	6			bc103491	BAT1SGK	TACTACGATACAGTAATGCA	-9.95277	-3.19106	-1.08686	-6.57192
10226	1	G214A, G372A, G494A, C945T, C1063T, C1214T, G1216A	7			0	0	V72I, G165D, P355S, A405V, V406I	L124, N315	5			bc76630	BAT1SGK	TGTTGTGGTGTATTGGTGCG	-4.10566	-3.05924	-0.989082	-3.58245
7703	1	G214A, G638A, G1033A, G1084A, A1448G, G1541A	6			0	0	V72I, G213D, A345T, D362N, D483G, G514D		6			bc104446	BAT1SGK	TCGCAGGGTAGTGTGGAGCG	-3.42434	-2.66229	-0.59131	-3.04332
10852	1	G214A, C411T, T563C, G602A, T888C, C1070T, C1172T, T1569C	8		1199del1	0	1	V72I, I188T, C201Y, T357I, A391V	Y137, V296, G523	5		1199del1	bc45094	BAT1SGK	GTGCGCAGTGAAGTACACTA	-5.94006	-3.58891	-0.232754	-4.76449
1081	1	G214A, A1480G	2			0	0	V72I, K494E		2			bc160882	BAT1SGK	GGGCGCGTCAAGTTAGGGCG	-1.1072	0.238446	0.398664	-0.43438
10054	1	G214A, C288T, C373T, G700A, T1059C, G1357A, C1553T	7			0	0	V72I, P125S, A234T, V453I, A518V	F96, V353	5			bc53984	BAT1SGK	TAGTGGCCCGGTTTGCCTCG	-5.94817	-2.93541	0.112306	-4.44179
11485	1	G214A, A568G, G751A, C816G, T853C, C1118A, T1196C, C1241T, C1470T, A1639G	10		404del1	0	1	V72I, R190G, A251T, H272Q, A373D, L399S, T414I, T547A	L285, N490	8		404del1	bc106819	BAT1SGK	TGCCGCGGTAATTCAGTGCA	-4.70998	-3.21038	-0.26144	-3.96018
11017	1	G214A, C288T, T639C, G644A, C1214T, C1275T, G1310A, A1644G	8			0	0	V72I, R215K, A405V, G437D	F96, G213, Y425, P548	4			bc84543	BAT1SGK	GCTCAAGTTATCATATAGCG	-1.16914	-0.0984178	-1.40372	-0.633778
5839	1	T221C, T249C, C735T, G928A, T986C	5			0	0	V74A, A310T, V329A	A83, H245	3			bc115768	BAT1SGK	GATCGCTTTGTCGCAAACTG	-2.8765	-3.35079	-0.116572	-3.11364
6301	1	T221C, G494A, G542A, G634A, C1307T	5			0	0	V74A, G165D, C181Y, V212I, A436V		5			bc151630	BAT1SGK	AACTGGCGCGAAATGGTCCG	-4.71005	-3.37234	0.514476	-4.0412
7483	1	T221C, T319C, G626A, G744A, G1237A	5	58insT		1	0	V74A, G209D, D413N	L107, L248	3			bc85572	BAT1SGK	GTGTGAAACATGGTATGCCA	-3.77294	-2.58349	0.223002	-3.17822
9185	1	T221C, A547G, A940G, A1370T, A1465G, G1568A	6			0	0	V74A, T183A, K314E, Q457L, K489E, G523D		6			bc93855	BAT1SGK	CGCCAGGTTATCGTGGTACA	-9.20883	-3.54221	-0.962031	-6.37552
1092	1	T221C, G1633A	2			0	0	V74A, V545I		2			bc163158	BAT1SGK	GAACAAGTTATGTTGACGCA	-0.840359	-1.00416	0.153669	-0.922257
1506	1	T174C, G437A	2	985insT	536del1	1	1	W146*	A58	1		536del1	bc67456	BAT1SGK	TGTTGGTACATATCGTGATA	-10.2041	-3.22859	-0.746182	-6.71632
4593	1	G189A, G438A, C657A, T777G	4			0	0	W146*	K63, I219, G259	1			bc23525	BAT1SGK	AAGCGGGATAGGATGTATCA	-4.22165	-3.15282	-0.646334	-3.68724
6774	1	G438A, T481C, G980A, T1112C, G1435A	5			0	0	W146*, G327D, I371T, V479I	L161	4			bc28535	BAT1SGK	AGACATACTAGTACATCGTA	-10.1061	-3.95703	-1.1509	-7.03156
9289	1	G438A, C805T, G820A, T986C, C1227T, T1405C, C1598T	7			0	0	W146*, P269S, V274I, V329A, A533V	N409, L469	5			bc103760	BAT1SGK	GGGTAGGTTGTCACAATTCG	-6.18939	-3.37144	-0.136575	-4.78042
2594	1	G438A, A1069G, C1275T	3			0	0	W146*, T357A	Y425	2			bc17622	BAT1SGK	TTACATAATGAATTGCCTCA	-4.71691	-3.23206	0.144514	-3.97449
7085	1	G438A, G902A, A1011G, C1352T, C1365T	5			0	0	W146*, W301*, A451V	R337, H455	3			bc52249	BAT1SGK	CGATAATGTAGGGCGCGCTA	-10.0081	-3.09544	-0.66768	-6.55175
2876	1	T312C, T436C, C444T	3		507del1	0	1	W146R	A104, N148	1		507del1	bc44059	BAT1SGK	AGGTACCCTGTATCACCCTG	-10.2568	-3.89013	-1.58779	-7.07345
10317	1	T174C, T436C, C450T, G494A, A1316G, G1541A, T1563C	7			0	0	W146R, G165D, E439G, G514D	A58, Y150, V521	4			bc90279	BAT1SGK	CGATGACCCAAGGTAATCTG	-9.39339	-3.59913	-0.236053	-6.49626
10338	1	T436C, A553G, T651C, T710C, G897A, G1289T, G1452A	7			0	0	W146R, N185D, F237S, M299I, R430I	G217, K484	5			bc92604	BAT1SGK	CCGTACAATATACCAAAACG	-4.7669	-2.93687	0.0126117	-3.85189
9667	1	T436C, C745T, T910C, T1058C, C1295T, A1299G, C1490T	7			0	0	W146R, P249S, S304P, V353A, A432V, S497F	E433	6			bc15697	BAT1SGK	TGTTGTTACATAATGTGTTA	-3.80428	-3.23966	0.350074	-3.52197
9798	1	C33T, G597A, G679T, C842T, G1027A, T1050C, G1289A	7			0	0	W199*, G227C, T281I, V343I, R430K	D11, G350	5			bc17829	BAT1SGK	TATTGAGCTAAGATATAGTG	-3.02379	-3.76042	-0.197902	-3.3921
2648	1	G597A, C1263T, G1541A	3			0	0	W199*, G514D	Y421	2			bc22882	BAT1SGK	ATTTGCAGCGGCGTGGTTTA	-10.3972	-2.94644	-0.732922	-6.6718
2581	1	T595A, T738C, G1498C	3			0	0	W199R, D500H	G246	2			bc173904	BAT1SGK	TATCACGGTATTGTGGATCG	-10.4567	-4.55399	-0.986205	-7.50534
5535	1	G72A, C558T, C657A, T720C	4			0	0	W24*	N186, I219, G240	1			bc94513	BAT1SGK	CGACGGTCTAATGTGTTGTA	-4.03461	-2.63882	-1.14794	-3.33672
2210	1	G72A, G334A, G634A	3		995del1	0	1	W24*, A112T, V212I		3		995del1	bc139251	BAT1SGK	CGGCAAGCTGTAGTGTGTCA	-11.5084	-3.37198	-0.142127	-7.44019
9332	1	G71A, G496A, C761T, C1073T, C1095T, C1325T, G1471A	7			0	0	W24*, A166T, A254V, P358L, A442V, E491K	H365	6			bc1089	BAT1SGK	GTCCGCTTTGTTTTGTGCTG	-2.23788	-1.83446	-0.107253	-2.03617
7518	1	G71A, G1033A, G1039A, T1161C, A1630G	5			0	0	W24*, A345T, A347T, N544D	S387	4			bc88458	BAT1SGK	ATATGGGGTACCGTACAATA	-9.2163	-4.05056	-1.9859	-6.63343
8110	1	G71A, G142A, C657A, A774G, T798C, G1541A	6		438del1	0	1	W24*, A48T, G514D	I219, E258, V266	3		438del1	bc144538	BAT1SGK	GGCTGTCATGGATTAAGTTG	-10.2756	-3.34989	0.372769	-6.81276
9397	1	G72A, A326G, G438A, G480A, G744A, G799A, G1297A	7			0	0	W24*, E109G, W146*, M160I, V267I, E433K	L248	6			bc116648	BAT1SGK	TGGTGTAACAAATCATGGTA	-5.40592	-3.64006	-1.23584	-4.52299
2259	1	G71A, G139A, A685G	3			0	0	W24*, E47K, I229V		3			bc144462	BAT1SGK	AATCGCAACGGAGTGGCCTG	-4.18811	-2.5276	-0.0729982	-3.35786
11584	1	G71A, G368C, G388A, T510C, G751A, T926C, C991G, A1456G, G1471A, T1489C	10			0	0	W24*, G123A, D130N, A251T, I309T, P331A, I486V, E491K, S497P	V170	9			bc2625	BAT1SGK	GCGTAATATGTTTTAGCTCG	-4.95971	-3.56875	0.226844	-4.26423
8389	1	G72A, T320C, T383C, G425C, G634A, A1230G	6			0	0	W24*, L107S, L128S, G142A, V212I	E410	5			bc170257	BAT1SGK	CCGTGGAGCGGTGCGAATTG	-5.89592	-4.42003	-0.468945	-5.15798
9941	1	G72A, T159C, C876T, T963C, G990C, T1142A, G1407A	7			0	0	W24*, L330F, M381K	T53, Y292, G321, L469	3			bc3716	BAT1SGK	AAGCAGCTCGATACACGGTA	-3.85661	-3.49851	-0.583618	-3.67756
11647	1	G72A, G396A, G480A, G602C, G744A, T951A, C1118T, A1399G, G1435C, G1483A	10			0	0	W24*, M160I, C201S, A373V, I467V, V479L, A495T	L132, L248, G317	7			bc66177	BAT1SGK	TACCGTGTTGGGTTGCACCA	-9.73462	-2.63679	0.158927	-6.1857
9754	1	T57C, G71A, C88T, G496A, G1048A, G1297A, C1391A	7			0	0	W24*, P30S, A166T, G350S, E433K, A464D	T19	6			bc168356	BAT1SGK	TATTGCGATGAGCCAAGGTG	-2.98921	-3.42822	-0.643487	-3.20872
8972	1	G71A, T477C, T1129C, A1141G, A1219G, C1227A	6			0	0	W24*, S377P, M381V, N407D, N409K	T159	5			bc70745	BAT1SGK	TATTGAATCATATTATTTTG	-10.8394	-3.56583	-1.40967	-7.2026
1139	1	G72A, G538A	2			0	0	W24*, V180I		2			bc169571	BAT1SGK	AGACACGACGGTGCAGTATG	-3.09138	-2.1714	0.0703847	-2.63139
7899	1	G71A, T635C, G837A, C1053T, T1398C, T1569C	6			0	0	W24*, V212A	L279, H351, V466, G523	2			bc123651	BAT1SGK	AATCATGTTATAACAGTTCG	-4.00165	-3.90393	-0.314425	-3.95279
2422	1	G72A, G634A, G1471A	3			0	0	W24*, V212I, E491K		3			bc160129	BAT1SGK	GTATGTCTTGCGTCGAATTA	-9.93954	-2.45519	-0.100626	-6.19737
9270	1	G54A, G71A, T104C, T201C, G637A, C1083T, T1381C	7			0	0	W24*, V35A, G213S, Y461H	K18, G67, H361	4			bc102232	BAT1SGK	CGCCACCATAGATTGATGTA	-3.94416	-5.23871	-0.682343	-4.59144
10703	1	G72A, C114T, T436C, A443G, T498C, G946A, T1129A, C1544G	8			0	0	W24*, W146R, N148S, G316S, S377T, A515G	F38, A166	6			bc171987	BAT1SGK	ATTTGGTCCGTCGTGGTTTA	-9.83779	-3.18899	-1.86829	-6.51339
7014	1	G71A, T300C, G1068A, G1213A, G1522A	5			0	0	W24*, W356*, A405T, D508N	A100	4			bc47005	BAT1SGK	GGGTGCGCTGCACCGATTTG	-3.2765	-3.36377	0.13537	-3.32013
11735	1	C33T, T70C, G253A, G425A, G626A, C898T, G980A, C1083T, A1205G, G1390A, G1435A	11			0	0	W24R, A85T, G142D, G209D, P300S, G327D, N402S, A464T, V479I	D11, H361	9			bc164024	BAT1SGK	TAGTGTAGTACGGCGTTGCG	-3.08689	-2.59325	0.173598	-2.84007
2694	1	T70C, G295A, A1272G	3			0	0	W24R, A99T	E424	2			bc27695	BAT1SGK	CGACAGTGTAAAATGAAGCG	-4.55792	-3.56978	-1.30892	-4.06385
8712	1	T70C, A73G, C115T, A258G, C411T, T703C	6			0	0	W24R, K25E, P39S, F235L	Q86, Y137	4			bc45083	BAT1SGK	AGTTGCGGCGAGGTAGTTCG	-5.01042	-2.70087	0.182465	-3.85565
9934	1	T70C, A257G, G407A, G990A, G1084A, T1122C, C1201G	7			0	0	W24R, Q86R, G136D, D362N, P401A	L330, A374	5			bc36774	BAT1SGK	CTTTGGTTTAACATGCGACG	-3.56345	-3.02793	-0.339593	-3.29569
1528	1	T70C, T1508C	2			0	0	W24R, V503A		2			bc71255	BAT1SGK	GCACAGATTAAATCGACTTG	-11.4283	-4.00505	-1.53493	-7.71667
5251	1	G870A, C972T, T986C, G1248C	4			0	0	W290*, V329A, L416F	N324	3			bc73550	BAT1SGK	TGCTGGGTCGTATTACGTCG	-4.09381	-4.39448	-0.0174864	-4.24414
4302	1	G869A, G1138A, G1194A, G1596A	4			0	0	W290*, V380I	L398, L532	2			bc161165	BAT1SGK	CTATATGTCGGTCTAGAGCA	-9.3675	-2.62233	-0.0451069	-5.99492
1154	1	T618C, G902A	2			0	0	W301*	G206	1			bc171310	BAT1SGK	TGGCAATTCACCGTACAGCA	-5.45091	-2.64612	-0.218328	-4.04851
5173	1	C507T, T901C, G1385A, A1472G	4			0	0	W301R, G462D, E491G	Y169	3			bc67174	BAT1SGK	TATCGAATTGACTTGAGGTG	-3.46512	-3.00884	-0.319045	-3.23698
2122	1	T174C, T852C, G1067A	3			0	0	W356*	A58, V284	1			bc132487	BAT1SGK	GCTTGAATTGCATCAAGACG	-10.7027	-3.22949	-0.446815	-6.9661
288	1	G1287A	1			0	0	W429*		1			bc153247	BAT1SGK	TTTTGACGTGTCGTATTTCA	-3.02211	-2.71854	-0.542423	-2.87032
10614	1	G15A, T283C, T319C, C333T, G1213A, A1388G, T1487C, G1628A	8			0	0	W5*, F95L, A405T, Y463C, V496A, G543D	L107, Y111	6			bc153296	BAT1SGK	ACGTGAGGCGCAGCAAGGTG	-3.02368	-2.38163	0.399791	-2.70266
10517	1	G15T, G54A, A146G, G494A, G736A, C792G, A1512G, T1550C	8			0	0	W5C, E49G, G165D, G246S, H264Q, V517A	K18, Q504	6			bc128201	BAT1SGK	CGCCGAGATGGGATGATTTA	-10.2744	-3.40591	-0.36443	-6.84014
1601	1	A329G, C1083T	2			0	0	Y110C	H361	1			bc80855	BAT1SGK	CACTATTGTAGGTTAATACG	-2.43094	-1.09721	0.14454	-1.76408
3606	1	T262C, T328C, A547G, A993G	4			0	0	Y110H, T183A	L88, P331	2			bc108897	BAT1SGK	GCTTATGGTAGTTCAGATCG	-0.180054	-0.939811	-0.476446	-0.559932
251	1	T331C	1		1611del11	0	11	Y111H		1		1611del11	bc139420	BAT1SGK	ACTTATTGTGTGATGTCATA	-9.74142	-3.514	-1.93121	-6.62771
3505	1	T331C, G457A, G1492A, C1632T	4			0	0	Y111H, G153S, E498K	N544	3			bc100434	BAT1SGK	TTGCGGCGTGTCACAAGGTA	-3.92037	-1.64795	0.158935	-2.78416
4953	1	T331C, A484G, G954A, C1031A	4			0	0	Y111H, R162G, A344D	L318	3			bc50940	BAT1SGK	TGATATCCTGTGATGTGGCG	-2.45708	-1.92186	-0.538736	-2.18947
5002	1	T331C, A571G, T1128C, G1248A	4			0	0	Y111H, T191A	G376, L416	2			bc53827	BAT1SGK	GCACAGTCTGGTGTGGGTTG	-1.01453	0.068781	0.0208141	-0.472876
3503	1	T331C, A1024G, G1030A, A1438G	4			0	0	Y111H, T342A, A344T, T480A		4			bc100380	BAT1SGK	GGTTAGTTTGAGGCAACATA	-1.00434	-1.69807	0.782308	-1.3512
5374	1	A410G, G990C, A1011G, G1027C	4			0	0	Y137C, L330F, V343L	R337	3			bc82144	BAT1SGK	TCGTAAATCGTGGCGGCGCG	-1.74503	-1.21769	-0.861059	-1.48136
10076	1	A410G, G508A, C657A, G1117A, C1323T, G1435A, C1470T	7			0	0	Y137C, V170I, A373T, V479I	I219, D441, N490	4			bc56331	BAT1SGK	AAATATCTCACAGTGGCTTA	-1.43677	-1.67525	-0.403356	-1.55601
6179	1	T198C, T231C, G363A, T409C, G744A	5			0	0	Y137H	A66, A77, L121, L248	1			bc142287	BAT1SGK	AAACAAAGTGGGCTACAGCA	-0.964902	-0.566884	-0.387453	-0.765893
4077	1	T409C, G425A, G1156A, C1443T	4			0	0	Y137H, G142D, A386T	F481	3			bc143835	BAT1SGK	GAATGAATCGATGCGGTTTG	-5.72806	-3.3745	0.0844667	-4.55128
4318	1	C288T, T409C, T930C, G1541A	4			0	0	Y137H, G514D	F96, A310	2			bc162214	BAT1SGK	CACTGATTCGGTGCGTACCA	0.735198	1.30154	0.147904	1.01837
6862	1	G372A, T409A, G677A, G700A, T1556C	5			0	0	Y137N, G226D, A234T, V519A	L124	4			bc3499	BAT1SGK	AATTATATTGTTGTGCGATA	-3.16369	-3.39445	-0.177504	-3.27907
1414	1	A428G, C1632T	2		7del1	0	1	Y143C	N544	1		7del1	bc53206	BAT1SGK	AATCGGGCTGCAGCGGGTTG	-10.5588	-2.07004	0.0694532	-6.31442
11563	1	G180A, C411T, A428G, G697C, G1027A, T1087C, T1140C, C1168T, G1501A, T1550C	10			0	0	Y143C, A233P, V343I, F363L, P390S, A501T, V517A	L60, Y137, V380	7			bc166715	BAT1SGK	ATCTATATCGAAGTACTCTG	-4.28576	-3.59731	-0.358896	-3.94153
3996	1	A428G, C876T, G1213A, G1444A	4			0	0	Y143C, A405T, A482T	Y292	3			bc138094	BAT1SGK	GAGCGAAGTGCTGCAGCATA	-4.93023	-2.66762	-1.90108	-3.79893
7551	1	A428G, C898T, T1151C, T1218C, C1227T	5			0	0	Y143C, P300S, I384T	V406, N409	3			bc91380	BAT1SGK	GTCTAAATCGTTCCGGAATA	-4.31805	-2.94171	-0.170038	-3.62988
6387	1	T198C, T427C, G714A, G725A, G1138A	5			0	0	Y143H, R242K, V380I	A66, L238	3			bc159123	BAT1SGK	AAATAGTTTGGCATACTTCG	-3.29631	-2.64557	-0.793924	-2.97094
9257	1	C390T, T427C, T635C, T948C, T1393C, G1407A, C1632T	7			0	0	Y143H, V212A, S465P	D130, G316, L469, N544	3			bc100280	BAT1SGK	GATTGTGATGTATTAACACA	-4.70273	-3.37635	-0.575803	-4.03954
543	1	A449G	1			0	0	Y150C		1			bc8203	BAT1SGK	ATGTACGTTGAGGCAGTACA	-2.2855	-1.03683	-0.437166	-1.66116
10401	1	T448C, G605A, T613C, G658A, G751A, C1383T, G1486A, A1535G	8			0	0	Y150H, G202D, S205P, G220S, A251T, V496I, Y512C	Y461	7			bc101454	BAT1SGK	CAATGTTGCAGTGCGGGATA	-5.29742	-3.67232	-0.866488	-4.48487
5013	1	T448C, G634A, C1500T, C1580T	4			0	0	Y150H, V212I, S527F	D500	3			bc54378	BAT1SGK	GTTTAGTGCGCGGCAGCGCA	0.0957032	-0.906069	-0.978055	-0.405183
4367	1	A506G, T552C, G744A, A1364G	4			0	0	Y169C, H455R	V184, L248	2			bc166192	BAT1SGK	TTGTGTGATACATCGTAATA	-4.82483	-3.86412	-0.663447	-4.34448
9304	1	A506G, G508A, G634A, G820A, C1157T, C1249T, C1470T	7			0	0	Y169C, V170I, V212I, V274I, A386V, Q417*	N490	6			bc105840	BAT1SGK	ATGTGGGATGTGCCAAGTTG	-9.34494	-3.41269	-0.276699	-6.37882
6973	1	C279T, A506G, G634A, T678C, G1626A	5			0	0	Y169C, V212I	H93, G226, L542	2			bc43095	BAT1SGK	AGATGATTCACTGTGTTCTG	-3.07938	-0.728409	-0.404877	-1.90389
6243	1	A309G, A506T, A773T, A1190G, A1591G	5			0	0	Y169F, E258V, D397G, T531A	Q103	4			bc147046	BAT1SGK	GAGCGGACTGCTATGCCTCG	-0.687388	0.419183	-0.194463	-0.134102
1151	1	A716G, T1184C	2			0	0	Y239C, I395T		2			bc17105	BAT1SGK	GAGTGGGTTGCAATGCGGTA	-3.69691	-1.45307	0.0961553	-2.57499
2180	1	C657A, A716G, A904T	3			0	0	Y239C, R302*	I219	2			bc136975	BAT1SGK	CCACATGTTATGCTGCCGCG	-10.1358	-3.16508	-1.20963	-6.65044
5639	1	C333T, T715C, T801C, A827G, G990A	5			0	0	Y239H, D276G	Y111, V267, L330	2			bc10123	BAT1SGK	GGCCATATTAATACAATGTG	-6.035	-2.02974	-0.0413639	-4.03237
7333	1	T198C, T715C, T1059C, C1275T, G1279A	5			0	0	Y239H, E427K	A66, V353, Y425	2			bc72403	BAT1SGK	GGATGTGGTAGGGTGAGGTA	-3.80469	-2.04243	-0.866751	-2.92356
2842	1	T715C, T1193C, T1195C	3			0	0	Y239H, L398S	L399	2			bc40283	BAT1SGK	TAATAACTCGTCGTAAAACG	-1.12793	-0.678631	-0.705529	-0.903279
3896	1	G87A, T715C, T770A, A1342G	4			0	0	Y239H, M257K, T448A	L29	3			bc130353	BAT1SGK	TCCTGTTACAGGGCACTATG	-6.41333	-3.11073	-0.0490548	-4.76203
9547	1	C111T, G441A, A749G, T1112C, G1278A, A1288G, C1524T	7			0	0	Y250C, I371T, R430G	D37, L147, L426, D508	3			bc14057	BAT1SGK	AGGTAGTGCAGCGTACCCTA	-3.67103	-3.3523	-1.24068	-3.51166
9127	1	T178C, T748C, G837A, G857A, T1196C, C1241T	6			0	0	Y250H, G286D, L399S, T414I	L60, L279	4			bc88173	BAT1SGK	GCCTACTGTGTTTCAAAATG	-0.927444	-0.221684	-1.56046	-0.574564
6468	1	C333T, A861G, A875G, T918A, T987C	5			0	0	Y292C	Y111, Q287, S306, V329	1			bc165045	BAT1SGK	ATCCGACATATTACGGTTCG	-0.35634	-0.714166	-0.651299	-0.535253
2802	1	G189A, T874C, C1470T	3			0	0	Y292H	K63, N490	1			bc37252	BAT1SGK	CATTGTTTCAGGTCATCGCG	0.350117	1.19166	-1.06729	0.770889
9685	1	C111T, T319C, A783G, T874C, G1324A, A1468G, T1554A	7			0	0	Y292H, A442T, N490D	D37, L107, E261, A518	3			bc1590	BAT1SGK	GATCGGCATAAATCGGTCTG	-5.02157	-3.21049	-0.0296204	-4.11603
10101	1	C33T, T237C, G372A, T874C, C1368T, G1628A, C1632T	7		204del1	0	1	Y292H, G543D	D11, C79, L124, D456, N544	2		204del1	bc59739	BAT1SGK	ACACGGACTACGATACATTA	-12.166	-3.20484	-0.801113	-7.68544
3045	1	T964C, G1117A, C1263T	3			0	0	Y322H, A373T	Y421	2			bc5731	BAT1SGK	AAACACATTGGATCGCACTG	0.258128	-0.449621	-0.611818	-0.0957467
4943	1	T174C, T382C, T964C, G1117A	4			0	0	Y322H, A373T	A58, L128	2			bc50093	BAT1SGK	ACACAATATATAGTGCATTG	2.45155	2.8215	-0.3267	2.63652
153	1	C969G	1			0	0	Y323*		1			bc113107	BAT1SGK	GGCTGATTCGGGCTGAGATA	-2.59923	-4.05219	-1.6787	-3.32571
4025	1	C411T, C657T, C717T, A968G	4			0	0	Y323C	Y137, I219, Y239	1			bc140278	BAT1SGK	CATTACTTTAAAATGTTGCA	-0.800657	-0.909757	-0.601721	-0.855207
2825	1	A968G, T1006C, G1366A	3			0	0	Y323C, D456N	L336	2			bc38689	BAT1SGK	GTGTAGCTTGGTCCAAATTG	-1.10937	-0.993214	-1.22769	-1.05129
2611	1	T967C, T981C, C1083T	3			0	0	Y323H	G327, H361	1			bc1848	BAT1SGK	ATATGCATTATTTTATGCTA	-3.41457	-2.65681	-0.991416	-3.03569
4118	1	T967C, T1129A, G1435A, T1635C	4			0	0	Y323H, S377T, V479I	V545	3			bc147540	BAT1SGK	CAATGTGCTGGTATATTTCG	-9.05324	-3.03451	-0.0884225	-6.04387
2607	1	T777C, G1008A, T1075C	3			0	0	Y359H	G259, L336	1			bc1840	BAT1SGK	TTCCAGGACAGGATGCGTCG	0.335556	0.905467	-0.496722	0.620512
2084	1	C657A, T1075C, G1213A	3			0	0	Y359H, A405T	I219	2			bc128134	BAT1SGK	GAATGAGTTGTTCTATTACG	0.0409197	-0.518283	-0.567217	-0.238682
3332	1	T1075C, A1388G, C1537T	3			0	0	Y359H, Y463C, H513Y		3			bc85055	BAT1SGK	CCATAACACGAGTTGGTGTA	-4.35603	-3.19568	-0.241044	-3.77585
5380	1	C1263G, C1365T, C1443T, A1575G	4			0	0	Y421*	H455, F481, R525	1			bc82786	BAT1SGK	TCTCGGGATATCACGTCATA	-8.72688	-3.0908	-0.262772	-5.90884
2252	1	C633T, T858C, A1274G	3			0	0	Y425C	I211, G286	1			bc143587	BAT1SGK	TGATGGATTGAGCCAAGTCA	-1.07777	-0.849167	-0.550636	-0.963469
1927	1	T306C, C876T, A1520G	3			0	0	Y507C	A102, Y292	1			bc112978	BAT1SGK	TTGCATTGCAAAGTACGATA	-2.63197	-3.39633	-0.196736	-3.01415
7185	1	T198C, T666C, G744A, T1246C, T1534C	5			0	0	Y512H	A66, G222, L248, L416	1			bc60359	BAT1SGK	CCGTGGGACGCATTGGTCCA	-0.795325	-0.136085	-0.465614	-0.465705
7434	1	C411T, C876T, C984T, T1534C, A1631G	5			0	0	Y512H, N544S	Y137, Y292, N328	2			bc81081	BAT1SGK	AGGCATAGTGTGCTAGGTCG	-4.47348	-2.37643	0.0953614	-3.42496
8	1		0			0	0			0			bc108733	BAT1SGK	ATTTAAATTGCCATAGGCTG	0.111079	0.494231	-0.977196	0.302655
10	1		0			0	0			0			bc110664	BAT1SGK	AGGCGATTTGTGCTAGATTA	-0.687881	-0.438239	0.00774964	-0.56306
14	1		0			0	0			0			bc117994	BAT1SGK	ATTTGTCTCGGGACACTCCA	0.935758	0.829383	0.191333	0.882571
17	1		0			0	0			0			bc133318	BAT1SGK	ATACGCGATGGGGCGCTGCG	-5.12398	-3.40118	-1.81272	-4.26258
19	1		0			0	0			0			bc134187	BAT1SGK	TTGTGGTTCGGGGCGCGGCA	-0.128291	0.649137	-0.0832695	0.260423
22	1		0			0	0			0			bc135415	BAT1SGK	AACCATTGTGTCTTAACATG	0.535181	-0.0421552	-0.85764	0.246513
26	1		0			0	0			0			bc150629	BAT1SGK	ACACAAACTAGCACACTGCG	-0.279546	0.261279	-0.0429547	-0.00913367
38	1		0			0	0			0			bc164789	BAT1SGK	GAGTATTTCAGCCCGCGTCG	0.0970665	0.383997	-1.05952	0.240532
42	1		0			0	0			0			bc167648	BAT1SGK	CCTTAATCCGTACTACATCA	0.497154	-0.532447	-0.0303979	-0.0176461
54	1		0			0	0			0			bc19454	BAT1SGK	GCGTAATATATTTCGTCGTA	-0.84504	0.0270157	0.459509	-0.409012
55	1		0			0	0			0			bc20034	BAT1SGK	CGATGGCCTATCATGTATTA	-0.0361339	-0.153551	-0.221805	-0.0948423
58	1		0			0	0			0			bc23203	BAT1SGK	AAATGTTTCAGGTCACGGCA	-0.121542	-0.253619	-0.486878	-0.187581
60	1		0			0	0			0			bc24222	BAT1SGK	TCGTGTCATGTTTTGGGTTA	-0.194609	0.218213	-0.950853	0.0118017
61	1		0			0	0			0			bc24602	BAT1SGK	GTGCAGTTTGTCTCAAAGTA	0.484826	1.16375	0.0727612	0.824286
63	1		0			0	0			0			bc25229	BAT1SGK	GCACGCGACGGAATATTTTG	-1.31766	-0.728014	-0.221834	-1.02284
66	1		0			0	0			0			bc36801	BAT1SGK	CCACGGGCTACGGCACATTA	-0.841089	-0.497333	-0.604872	-0.669211
74	1		0			0	0			0			bc41898	BAT1SGK	TTTCATGCTGCCCTAGCGCA	0.474072	0.387769	-0.0517227	0.430921
82	1		0			0	0			0			bc63312	BAT1SGK	AACCAAACCGTTTTGAGACA	0.362603	-0.214294	-0.392575	0.0741543
85	1		0			0	0			0			bc67464	BAT1SGK	CGTTAGGGCGGAATGTAGTG	-0.971942	-0.640094	-0.629629	-0.806018
92	1		0			0	0			0			bc79149	BAT1SGK	ATACGCTATGCATTATCACG	-0.596419	-0.169789	0.220949	-0.383104
94	1		0			0	0			0			bc81524	BAT1SGK	TTGCATAGCACAATGGTGTG	-2.54504	-0.895775	-0.571503	-1.72041
126	1	G1248A	1			0	0		L416	0			bc104075	BAT1SGK	TCCTGTATTGGAATGGGGTG	-0.403992	-1.10173	-0.895182	-0.752861
132	1	T402C	1			0	0		V134	0			bc10644	BAT1SGK	TTTTATCATGTTCTGTATTG	0.28	-0.459888	-1.19051	-0.0899436
145	1	T174C	1			0	0		A58	0			bc111551	BAT1SGK	TCACGTTATGGGGCACTGTG	-1.77575	-1.09002	-0.358189	-1.43288
149	1	T174C	1			0	0		A58	0			bc112382	BAT1SGK	CGCTGGGTTGTAGTGTGATG	-2.22914	-1.25136	-0.435053	-1.74025
162	1	C921T	1			0	0		D307	0			bc116023	BAT1SGK	AGGTGGACTGTGATGCGCTG	-0.775623	-0.869242	-0.385991	-0.822432
170	1	C333T	1			0	0		Y111	0			bc1177	BAT1SGK	TGGTACCTTACTTCAATTTG	-1.45275	-2.36176	-0.466604	-1.90726
173	1	C876T	1			0	0		Y292	0			bc119035	BAT1SGK	CATTGTGTCATAGCGCAATA	-0.327275	0.305003	-0.784515	-0.0111359
174	1	C657A	1			0	0		I219	0			bc119058	BAT1SGK	CTGCAAGTTATCATGACTCG	0.172509	-0.0397824	-0.0998976	0.0663635
192	1	T1296C	1			0	0		A432	0			bc12358	BAT1SGK	GTTCGCCTTGTTGCGCGGCG	-0.743897	0.103393	-0.800077	-0.320252
208	1	C1263T	1			0	0		Y421	0			bc127398	BAT1SGK	TGCTGCCGTATGGTAAGCTA	-1.36195	-1.42402	-2.04839	-1.39299
258	1	T853C	1			0	0		L285	0			bc143410	BAT1SGK	CGATGCTCCACTCTATCCCG	-0.740451	-0.407023	-0.541822	-0.573737
263	1	C1365T	1			0	0		H455	0			bc144463	BAT1SGK	CGTTGGGACGAAGTAGTATG	-0.802744	-0.5995	-0.329319	-0.701122
265	1	C876T	1		204del1	0	1		Y292	0		204del1	bc145167	BAT1SGK	ATTCAACCCGACGCGTATTG	-10.8784	-2.90297	-0.185904	-6.8907
268	1	T198C	1			0	0		A66	0			bc146313	BAT1SGK	GCCTACAGCGGCTTGATCCA	-0.533076	-0.117744	-2.38424	-0.32541
274	1	C1383T	1			0	0		Y461	0			bc147926	BAT1SGK	GGGTGTCATACACCGTCACG	0.989487	0.741269	-0.973484	0.865378
278	1	T1134C	1			0	0		A378	0			bc148906	BAT1SGK	GAGTAATCTAAACTATCTTG	-1.80291	-0.403257	-1.62058	-1.10309
286	1	C294T	1			0	0		D98	0			bc153161	BAT1SGK	CATCAGCCTAGTGCAACACA	-0.301049	0.327602	-0.335283	0.0132767
287	1	T540C	1			0	0		V180	0			bc15320	BAT1SGK	ACATAACGTAGCTCAAGTTG	1.28079	1.27507	-0.490908	1.27793
293	1	C411T	1			0	0		Y137	0			bc154663	BAT1SGK	AATTGTTGCATAGTGCGGTG	-2.14192	-0.925678	-1.22323	-1.5338
304	1	C450T	1			0	0		Y150	0			bc157298	BAT1SGK	AAGCAATATGTGATGTCACG	-2.46575	-0.962427	-0.164343	-1.71409
308	1	C1368T	1			0	0		D456	0			bc158719	BAT1SGK	TTATAGTTCAAGCTGATACG	-0.380077	-0.653273	-1.65145	-0.516675
309	1	T1617C	1		657del1	0	1		G539	0		657del1	bc159066	BAT1SGK	CGCTAGTACGTATCATCGTG	-4.11001	-3.3498	-0.359871	-3.72991
330	1	C324T	1			0	0		D108	0			bc165446	BAT1SGK	TCATGAATCACCTCGAGGTG	-1.35546	-0.904838	-1.0778	-1.13015
335	1	T576C	1			0	0		V192	0			bc167263	BAT1SGK	CTATAAAATGGGACAGTTTA	0.235248	-0.0523766	-0.805971	0.0914357
371	1	A861G	1			0	0		Q287	0			bc23933	BAT1SGK	ATGTGTGACGCAATGACGTA	-1.9686	-0.843904	0.148847	-1.40625
376	1	C450T	1			0	0		Y150	0			bc24574	BAT1SGK	TGCTAAGGTGGCTTGTCTTG	0.726486	1.26805	-0.452471	0.997269
379	1	G744A	1			0	0		L248	0			bc27251	BAT1SGK	ACTCGGTTTAGCTTGATACG	0.264014	0.405612	0.245537	0.334813
381	1	C1263T	1			0	0		Y421	0			bc28095	BAT1SGK	GTTCGTATTGGCGCATCCCG	1.21903	2.01648	0.237632	1.61776
386	1	C108T	1			0	0		I36	0			bc29740	BAT1SGK	TCTCGTCGCAGCTTATACTG	-2.98744	-1.74505	-0.512551	-2.36625
414	1	T1006C	1			0	0		L336	0			bc38182	BAT1SGK	GTATGCACCGCATTGTATTA	-0.219139	-0.626553	0.452148	-0.422846
415	1	G1194A	1			0	0		L398	0			bc38401	BAT1SGK	GGGCGAGTCATCCCGTCACA	1.33212	0.786095	-1.21123	1.05911
423	1	T78C	1			0	0		V26	0			bc40099	BAT1SGK	CGGCGCCGTAGATTGCTTCG	-4.31229	-2.63806	-0.722464	-3.47517
429	1	C1200T	1			0	0		N400	0			bc41872	BAT1SGK	CTTCGTCATGATACGGGCTG	0.357268	0.81821	0.0710121	0.587739
440	1	T198C	1			0	0		A66	0			bc44510	BAT1SGK	TGATAACATGGATCGGGTTA	-0.682677	0.286845	-0.729063	-0.197916
449	1	C1200T	1			0	0		N400	0			bc50371	BAT1SGK	GCTTGATATGTGGTGATGTG	-6.45858	-2.21328	0.403677	-4.33593
462	1	C450T	1			0	0		Y150	0			bc550	BAT1SGK	CGATGCAATGGCACATGTTG	0.200223	-0.832667	-0.0300986	-0.316222
484	1	A81G	1			0	0		Q27	0			bc62647	BAT1SGK	GACTAGATTGTTACATCTCA	-1.68586	-1.97515	-1.04854	-1.8305
503	1	T1638C	1			0	0		V546	0			bc671	BAT1SGK	GTTTGATGCACGCTAGGGCG	-0.452429	0.474795	0.210316	0.0111828
507	1	T174C	1			0	0		A58	0			bc68715	BAT1SGK	AGCCAAGTCGCCACAGCGTG	0.407335	0.599329	0.378734	0.503332
523	1	C111T	1			0	0		D37	0			bc74003	BAT1SGK	TTACATTACGGCCCGGCATA	0.508042	0.702819	-0.1093	0.605431
526	1	G1248A	1			0	0		L416	0			bc74043	BAT1SGK	GGGTATATTAAACTAGGGCA	-1.1591	-0.212805	0.81453	-0.685952
540	1	T681C	1			0	0		G227	0			bc80473	BAT1SGK	TTGCATAGTGGTCCGCTTCG	1.10778	1.16848	0.49466	1.13813
544	1	T1398C	1			0	0		V466	0			bc82573	BAT1SGK	AGGTGGGGTATTCCGCGGTG	-0.849397	0.0474291	0.280083	-0.400984
548	1	T1215C	1			0	0		A405	0			bc84283	BAT1SGK	TAATACCATACTACGCCCTG	0.775794	1.19846	0.423815	0.987126
573	1	T612C	1			0	0		S204	0			bc92477	BAT1SGK	CGGTATATTGATTCATATCG	1.33926	0.277259	-0.437018	0.808261
582	1	T600C	1			0	0		S200	0			bc96309	BAT1SGK	CAGCGTATCAACACAATCTG	0.089323	0.171382	-0.737573	0.130352
592	1	G1248A	1			0	0		L416	0			bc98722	BAT1SGK	CTTTGATTTGAGGTGTGACG	-0.379646	-0.0574334	-0.400239	-0.21854
623	1	T426C, T853C	2			0	0		G142, L285	0			bc104438	BAT1SGK	CAACGGAGTAGTTTGCGCCG	-0.129871	0.794501	-0.519497	0.332315
639	1	T267C, A528G	2			0	0		T89, Q176	0			bc106045	BAT1SGK	GATCGATCCAACTTGCTGCG	-0.830818	0.660907	-0.155687	-0.0849557
673	1	T516C, T819C	2			0	0		T172, S273	0			bc110169	BAT1SGK	CACCAATGTGTGGCGTATTG	-0.431014	0.00667783	-1.60189	-0.212168
707	1	T469C, T1006C	2			0	0		L157, L336	0			bc114395	BAT1SGK	GGACACTCTGTATCGTTATG	-0.643432	-0.866957	-1.11916	-0.755195
726	1	A834G, A1338G	2			0	0		R278, P446	0			bc116373	BAT1SGK	GCATGCAACAGATTGGTCTG	-0.111255	0.822448	-0.0245406	0.355596
731	1	C1383T, C1632T	2			0	0		Y461, N544	0			bc116916	BAT1SGK	GGCTGTTACATGTCAAGTCG	-1.14049	-0.760682	-0.722326	-0.950585
788	1	A90T, G372A	2			0	0		P30, L124	0			bc123324	BAT1SGK	GGTTGGCCCATCCCAACTCA	-0.180298	0.618903	-0.648858	0.219303
820	1	T777C, C1632T	2			0	0		G259, N544	0			bc126229	BAT1SGK	TAGTGAAGTGTAGCGAGGTG	-0.860852	-0.721801	-0.647607	-0.791327
850	1	C333T, T1335C	2			0	0		Y111, A445	0			bc130682	BAT1SGK	CAGTATGTCAACTTGGGGTG	1.53281	1.24461	-0.433912	1.38871
854	1	T198C, G744A	2			0	0		A66, L248	0			bc131240	BAT1SGK	ATGTAACACACGATAAATTA	-0.719108	-0.946905	-1.164	-0.833006
869	1	G936A, T1563C	2			0	0		K312, V521	0			bc132553	BAT1SGK	CGGTGTTGTGTCGTGCGTCG	0.875637	1.03463	0.340087	0.955136
882	1	T225C, T952C	2			0	0		T75, L318	0			bc134010	BAT1SGK	AGGCAGGGCAATATGTGCTA	-4.47143	-2.53641	-0.353995	-3.50392
897	1	T198C, T1437C	2			0	0		A66, V479	0			bc135958	BAT1SGK	TCCCGATCTGTGCTGCTTTA	0.594231	0.523454	-0.886393	0.558843
922	1	T249C, T768A	2			0	0		A83, S256	0			bc139458	BAT1SGK	TACTGTTATGGGCTGGGGTG	-0.918929	-0.354611	-0.323839	-0.63677
981	1	G87A, C1227T	2			0	0		L29, N409	0			bc149054	BAT1SGK	ATCCGAATTGCTGCGGGGCG	-0.0100072	0.943773	-2.39324	0.466883
982	1	C108T, C432T	2			0	0		I36, I144	0			bc149164	BAT1SGK	TGGCGCGGTAATCTATTCCA	-0.938026	-0.435626	-1.46432	-0.686826
1056	1	T636A, C1083T	2			0	0		V212, H361	0			bc157858	BAT1SGK	TGACGTGTCATGTTGGTTTG	0.63532	0.627661	-0.0444371	0.631491
1122	1	A1011G, A1575G	2			0	0		R337, R525	0			bc16706	BAT1SGK	ATGTATGTCATATCGCAGTG	-1.93006	-0.987711	-0.58871	-1.45889
1129	1	T738C, C939T	2			0	0		G246, I313	0			bc168310	BAT1SGK	AACTAGAGTGGACCGGGTTG	-3.74142	-2.54057	-0.549005	-3.141
1244	1	T630C, A1272G	2			0	0		A210, E424	0			bc26370	BAT1SGK	GACTATATTGCCTTACTGCG	-0.476743	-0.104908	-1.02737	-0.290826
1298	1	T78C, T678C	2	150insA, 374insA		2	0		V26, G226	0			bc34617	BAT1SGK	GCGCACGACAGACTAGTTTG	-8.87843	-2.23219	0.238963	-5.55531
1311	1	C333T, T354C	2			0	0		Y111, V118	0			bc36840	BAT1SGK	GTGTAGGTCGGAGCGACTTA	0.0701694	0.22887	-0.953776	0.14952
1323	1	T1099C, C1275T	2			0	0		L367, Y425	0			bc38262	BAT1SGK	CATCAAAGCGCTGCATAGCG	-0.858079	0.00927607	-0.402009	-0.424401
1352	1	C1263T, G1407A	2			0	0		Y421, L469	0			bc42614	BAT1SGK	TTTTGTATCAACTTGGGCTA	-0.195206	-0.144507	-0.419662	-0.169857
1419	1	C507T, G1407A	2			0	0		Y169, L469	0			bc53661	BAT1SGK	TTGTGTTATACGGCAAACTG	0.352174	-0.688885	-0.394492	-0.168356
1462	1	C279T, C876T	2			0	0		H93, Y292	0			bc60267	BAT1SGK	GCTCGTTTTGTCGCGGTGTG	-1.47667	0.460816	-0.883306	-0.507927
1500	1	T129C, C1323T	2			0	0		G43, D441	0			bc65601	BAT1SGK	TCCTGATGCAAGGTGCTACA	-0.172751	-0.169107	-1.06378	-0.170929
1640	1	G990A, T1629C	2			0	0		L330, G543	0			bc85426	BAT1SGK	TATTACGTTAAGACGTAACG	0.0486942	-0.0624253	-0.0711736	-0.00686552
1669	1	G441A, C876T	2			0	0		L147, Y292	0			bc89204	BAT1SGK	AGCTGTGCCGATTTATAGTA	1.39658	1.22018	-0.285037	1.30838
1936	1	T888C, C1116T, G1278A	3			0	0		V296, Y372, L426	0			bc113717	BAT1SGK	CATCAACGCGAGATATATCA	-5.44547	-3.69197	-0.421656	-4.56872
2007	1	T231C, C564T, C1227T	3			0	0		A77, I188, N409	0			bc120165	BAT1SGK	TTCTGGTTTGTTCCATCGCA	0.452445	0.47985	-0.202908	0.466148
2010	1	T301C, C333T, C945T	3			0	0		L101, Y111, N315	0			bc120370	BAT1SGK	TTCCAACCTGATTCGAATTG	0.388059	-0.1648	-0.771205	0.111629
2138	1	C333T, A726G, C1368T	3			0	0		Y111, R242, D456	0			bc13367	BAT1SGK	GGATGTCTCGCTACGGGTTA	-1.17799	-0.256068	-0.445871	-0.717028
2212	1	C333T, G363A, C1083T	3			0	0		Y111, L121, H361	0			bc139388	BAT1SGK	GTTCGAGTCGGTGCAGGCTG	-1.32595	-0.339988	-1.33747	-0.83297
2459	1	T255C, T600C, T1092A	3			0	0		A85, S200, G364	0			bc163181	BAT1SGK	GAGTGAGCTGCGGTGGCACG	-0.364155	-0.148351	-0.248351	-0.256253
2512	1	C411T, T777C, C1383T	3			0	0		Y137, G259, Y461	0			bc167994	BAT1SGK	GCTTAAACCACTGTGTATCG	0.356166	0.660593	-0.0476899	0.508379
2643	1	T306C, C333T, T666C	3			0	0		A102, Y111, G222	0			bc22523	BAT1SGK	AATTACGTCAGAACAAGATG	-0.418954	-0.0530391	-0.470734	-0.235997
2661	1	T78C, T481C, G744A	3			0	0		V26, L161, L248	0			bc24637	BAT1SGK	CCACGTGCCATCTTGGTACA	-0.839946	0.0329224	-0.572938	-0.403512
2812	1	T618C, C711T, C960T	3			0	0		G206, F237, I320	0			bc37920	BAT1SGK	AGCCGGTTCGTGACGGAGCA	0.511031	1.30903	-0.216152	0.91003
2859	1	G54A, T148C, T1557C	3			0	0		K18, L50, V519	0			bc42394	BAT1SGK	TACTGTTCTGAACCGGTTCG	0.511786	0.698996	0.109276	0.605391
2953	1	C657A, A1512G, A1560G	3			0	0		I219, Q504, Q520	0			bc50320	BAT1SGK	CGGCAAGGCATCGTGATGTA	-4.40653	-2.63822	-0.595188	-3.52238
3126	1	T198C, G744A, T1050C	3			0	0		A66, L248, G350	0			bc65547	BAT1SGK	TCGTGGTCTACAGCAGGGCG	-0.384279	0.298339	0.208167	-0.0429703
3209	1	G54A, T402C, C1365T	3			0	0		K18, V134, H455	0			bc7317	BAT1SGK	TCACGGTCTGGATCATTCCA	-0.129306	-0.61329	-1.64084	-0.371298
3223	1	C1227T, G1248A, C1566T	3			0	0		N409, L416, I522	0			bc74506	BAT1SGK	TGCCGAAACGCATTGCTCTA	0.266118	0.119845	-0.0909503	0.192982
3444	1	G372A, C1263T, C1461T	3		11del1	0	1		L124, Y421, D487	0		11del1	bc9546	BAT1SGK	GCCTGCTGTGTCCTGCTTCA	-3.17361	-3.01798	-0.316865	-3.09579
3460	1	T216C, C876T, G1248A	3			0	0		V72, Y292, L416	0			bc96773	BAT1SGK	CGGTACGATAACGTGAGCTG	0.0683651	0.510294	0.495296	0.28933
3488	1	C876T, T1503C, T1617C	3			0	0		Y292, A501, G539	0			bc99106	BAT1SGK	GCATGATATGGTTCACCACA	-1.21519	-1.0388	0.242318	-1.127
4010	1	T198C, T231C, G363A, T435C	4			0	0		A66, A77, L121, S145	0			bc139269	BAT1SGK	TAACATATTGGGGCATTGTA	-10.0915	-3.70341	-0.3153	-6.89748
4573	1	C324T, C342T, T576C, T858C	4			0	0		D108, H114, V192, G286	0			bc2250	BAT1SGK	TTACGTGTCGTGACGGAATG	-0.319433	-0.673804	-0.733078	-0.496618
4822	1	T78C, C657A, T1408C, C1470T	4			0	0		V26, I219, L470, N490	0			bc41095	BAT1SGK	GAGCGAGGCGGTTTGTCATA	-2.44035	-0.600169	-0.996211	-1.52026
4846	1	T381C, G1080A, C1275T, C1566T	4			0	0		S127, K360, Y425, I522	0			bc42607	BAT1SGK	TTACAAGTTGTCGTACAGTG	0.0043811	-0.595863	-0.633036	-0.295741
5071	1	C324T, C750T, A864G, C1539T	4			0	0		D108, Y250, E288, H513	0			bc58824	BAT1SGK	CTATGGATCGTAGCGTTTCG	0.482923	0.634189	0.2181	0.558556
6398	1	T630A, G714A, G837A, G1080A, C1275T	5			0	0		A210, L238, L279, K360, Y425	0			bc159699	BAT1SGK	TCGCGCTTTGACCTGGCCCG	0.692426	1.66907	0.017367	1.18075
7554	1	C333T, C411T, T684C, G1008A, T1218C	5		13del1	0	1		Y111, Y137, S228, L336, V406	0		13del1	bc91597	BAT1SGK	GTGCGTTACAAGCTGGACCG	-9.8738	-3.60668	-0.244032	-6.74024
7719	1	T174C, T369C, T408C, T600C, G954A, T1035C	6			0	0		A58, G123, G136, S200, L318, A345	0			bc106375	BAT1SGK	TACCAAGTCAAGTCGGGGTG	-0.68334	-0.27597	-0.657492	-0.479655
8048	1	T78C, T402C, A915G, C969T, G990A, C1095T	6			0	0		V26, V134, E305, Y323, L330, H365	0			bc138023	BAT1SGK	TTATGGAGTAATGTGGCACA	-1.65721	-1.45291	-1.00251	-1.55506
8103	1	T477C, T630A, G837A, G885A, G1080A, C1275T	6			0	0		T159, A210, L279, K295, K360, Y425	0			bc143803	BAT1SGK	AAGTGGTCCGAGTTACTGCG	0.108203	0.616553	-0.225678	0.362378
8726	1	G298A, C411T, C444T, G458A, T540C, T639C, G799A, G947A, A968T, G1015A, G1117A, G1138A, T1193C, C1323T, C1383T	15			0	0	A100T, G153D, V267I, G316D, Y323F, V339I, A373T, V380I, L398S	Y137, N148, V180, G213, D441, Y461	9			bc81876	BAT1BB3	AATTGTGTCACGGTACATTA	-3.91724	-4.78755	-0.765382	-4.3524
2752	1	G298A, G372A, C450T, C507T, T801C, C945T, T1105G, G1117A, G1138A, C1521T	10			0	0	A100T, S369A, A373T, V380I	L124, Y150, Y169, V267, N315, Y507	4			bc152522	BAT1BB3	GAGTAACTTAAAATAAGGTG	-2.41497	-2.39498	-0.196808	-2.40497
3921	1	G298A, T328C, G372A, G441A, A529G, G538A, G855A, C1040T, C1185T, T1208C, G1354A	11			0	0	A100T, Y110H, T177A, V180I, A347V, I403T, A452T	L124, L147, L285, I395	7			bc162854	BAT1BB3	CTATATCTCATGGCACCTCG	-4.00701	-3.88335	-0.184081	-3.94518
9868	1	A90G, T222C, C299T, C333T, G367A, A415G, G458A, G566A, T660C, C675T, A889G, G905A, G1057A, C1157T, T1164C, T1193C, G1501A	17			0	0	A100V, G123S, T139A, G153D, G189D, I297V, R302K, V353I, A386V, L398S, A501T	P30, V74, Y111, G220, I225, G388	11			bc41002	BAT1BB3	TGCTGAAATGAGACATTTCA	-4.58379	-3.72127	-0.933416	-4.15253
8089	1	C33T, C294T, G304A, G334A, C342T, T540C, G634A, G1018A, G1138A, C1168T, G1189A, G1351A, C1365T, C1383T, T1569C	15			0	0	A102T, A112T, V212I, E340K, V380I, P390S, D397N, A451T	D11, D98, H114, V180, H455, Y461, G523	8			bc119807	BAT1BB3	GGTTAGGATAGGACAAGATG	1.87616	2.07006	-0.0671075	1.97311
6624	1	G304A, C411T, G490A, C507T, A535G, G550A, G604A, G638A, C750T, A1085G, G1138A, C1368T, C1632T	13			0	0	A102T, A164T, M179V, V184I, G202S, G213D, D362G, V380I	Y137, Y169, Y250, D456, N544	8			bc54762	BAT1BB3	ACTTAAGGTGACTCGTCGTA	-6.78098	-4.79001	-1.0037	-5.7855
3704	1	T190C, G304A, C444T, C497T, C588T, T822C, C945T, C1118A, T1173C, C1221T, G1435A	11			0	0	A102T, A166V, A373D, V479I	L64, N148, N196, V274, N315, A391, N407	4			bc129692	BAT1BB3	TGTCAAATTGAACTATTTTG	-2.01454	-1.68152	-0.59679	-1.84803
9900	1	G304A, T382C, C411T, C497T, C750T, G837A, G886A, G903A, C969T, C1083T, C1116T, G1117A, C1239T, G1407A, G1423A, A1575G, A1630G	17			0	0	A102T, A166V, V296I, W301*, A373T, V475I, N544D	L128, Y137, Y250, L279, Y323, H361, Y372, D413, L469, R525	7			bc531	BAT1BB3	GAGCACATTGCAGCGCGTCG	-3.28441	-2.96063	0.123304	-3.12252
422	1	G304A, C411T, C750T, G1030A, G1138A, C1383T	6			0	0	A102T, A344T, V380I	Y137, Y250, Y461	3			bc30363	BAT1BB3	TGCTAGAGTATTGCGTCATG	-1.31835	-1.07619	-1.60228	-1.19727
7460	1	G48A, G304A, C390T, T618C, C1040T, C1081T, G1117A, G1127A, G1194A, C1239T, C1263T, A1399G, G1482A, C1525T	14			0	0	A102T, A347V, H361Y, A373T, G376D, I467V, P509S	L16, D130, G206, L398, D413, Y421, K494	7			bc22738	BAT1BB3	GCTCACCATGCGCTAGCTTG	-3.81783	-3.72727	-0.787948	-3.77255
514	1	G304A, C411T, C750T, G1117A, G1138A, G1228A	6			0	0	A102T, A373T, V380I, E410K	Y137, Y250	4			bc88927	BAT1BB3	TCGTATTGTAGGGTGGTATG	-2.19166	-1.86438	0.337219	-2.02802
2593	1	G304A, G602C, T813A, G1163A, C1239T, C1241T, G1396A, G1407A, G1423A, G1426A	10			0	0	A102T, C201S, G388D, T414I, V466I, V475I, V476I	T271, D413, L469	7			bc129137	BAT1BB3	TAATAGATTGGCACGAAATA	-2.33201	-2.18014	-0.684265	-2.25607
5709	1	G304A, G454A, T901C, C1040T, G1117A, G1127A, C1239T, C1263T, G1482A, C1525T, G1541A, C1566T	12			0	0	A102T, E152K, W301R, A347V, A373T, G376D, P509S, G514D	D413, Y421, K494, I522	8			bc88398	BAT1BB3	GTGCGAGATATTTTGCTCTG	-3.38098	-3.52	0.558178	-3.45049
2421	1	G304A, G368A, T402C, A410G, C411T, T551A, G661A, C750T, G1045A, G1138A	10			0	0	A102T, G123D, Y137C, V184D, V221I, A349T, V380I	V134, Y250	7			bc102819	BAT1BB3	ATTCGGATCAAGTCAATGCG	-3.96649	-3.13407	-1.20754	-3.55028
10935	1	G304A, C333T, C411T, G458A, C476T, C588T, G634A, A655G, C675T, C745T, T804A, G856A, G936A, C1095T, T1112C, G1138A, G1163A, C1169T, C1249T, G1628A	20			0	0	A102T, G153D, T159I, V212I, I219V, P249S, G286S, I371T, V380I, G388D, P390L, Q417*, G543D	Y111, Y137, N196, I225, G268, K312, H365	13			bc39768	BAT1BB3	GGTTGCGATACGTTGTACCG	-3.76093	-3.47041	-0.228675	-3.61567
6263	1	G304A, C411T, G458A, T630C, G634A, C675T, G1138A, G1194A, C1263T, C1365T, C1443T, G1541A, A1610G	13	850insT		1	0	A102T, G153D, V212I, V380I, G514D, E537G	Y137, A210, I225, L398, Y421, H455, F481	6			bc166907	BAT1BB3	TAATAGTGTATATTAGGGCA	-4.31084	-3.75869	-0.748263	-4.03477
10994	1	C33T, C294T, G304A, C342T, G494A, G634A, T660C, G697A, C750T, C761T, T1087C, C1095T, T1112C, A1124G, G1138A, C1227T, C1383T, C1432T, A1462G, C1632T	20	985insT		1	0	A102T, G165D, V212I, A233T, A254V, F363L, I371T, D375G, V380I, P478S, K488E	D11, D98, H114, G220, Y250, H365, N409, Y461, N544	11			bc83309	BAT1BB3	AGGCGGAATGGGTTGCACCG	-2.4676	-2.52908	0.177254	-2.49834
6042	1	G304A, C342T, G626A, G637A, G820A, G897A, C929A, G1038A, G1117A, G1351A, T1436C, G1471A, C1632T	13			0	0	A102T, G209D, G213S, V274I, M299I, A310D, A373T, A451T, V479A, E491K	H114, L346, N544	10			bc137024	BAT1BB3	AGATATTATGTTGTGGATTA	-3.96602	-3.50012	-1.23326	-3.73307
5449	1	G304A, C507T, G837C, G954A, G980A, G1163A, G1171A, T1193C, A1211T, T1359C, G1501A, C1502T	12	224insT		1	0	A102T, L279F, G327D, G388D, A391T, L398S, K404M, A501I	Y169, L318, V453	8			bc54483	BAT1BB3	AGGTGACTTACGTCGTTTTG	-3.59872	-3.13203	0.248034	-3.36537
5160	1	T198C, G304A, G480A, G496A, C507T, T636A, G659A, G670A, T1193C, G1333A, G1501A, G1568A	12			0	0	A102T, M160I, A166T, G220D, D224N, L398S, A445T, A501T, G523D	A66, Y169, V212	9			bc174036	BAT1BB3	CAGTAGCTTGTAACGGGTTG	-2.97971	-3.51909	-1.79768	-3.2494
6714	1	G304A, A554G, G634A, C761T, T822C, A860T, T951C, C978T, A1024T, G1138A, T1155A, C1263T, T1476C	13	116insA		1	0	A102T, N185S, V212I, A254V, Q287L, T342S, V380I	V274, G317, D326, S385, Y421, S492	7			bc6689	BAT1BB3	CGTCGTATCGGAATATAGCG	-4.15109	-3.79746	-1.04058	-3.97427
4154	1	G304A, C333T, C359T, C390T, G1117A, A1198G, C1239T, G1279A, C1389T, G1407A, G1423A	11			0	0	A102T, P120L, A373T, N400D, E427K, V475I	Y111, D130, D413, Y463, L469	6			bc37493	BAT1BB3	TTGTGGTGTGACACGGTACA	-2.86642	-2.49638	-1.79685	-2.6814
5077	1	G135A, G304A, C359T, C373T, C450T, G617C, T801C, T1105G, G1117A, G1138A, A1348G, C1383G	12			0	0	A102T, P120L, P125S, G206A, S369A, A373T, V380I, T450A, Y461*	L45, Y150, V267	9			bc162426	BAT1BB3	TTCCAGTATATCGCGCGGCG	-4.26881	-3.03943	-0.727154	-3.65412
4113	1	G304A, C373T, C411T, G634A, C705T, T721C, C750T, T835A, G1138A, C1383T, T1533C	11			0	0	A102T, P125S, V212I, L279M, V380I	Y137, F235, L241, Y250, Y461, A511	5			bc32319	BAT1BB3	GGGTGGCGTGTCGTGATTTA	-3.63689	-3.58852	-1.94034	-3.6127
2720	1	G304A, C411T, C745T, G837A, C984T, G1120A, G1147A, C1152T, C1201T, G1633A	10			0	0	A102T, P249S, A374T, D383N, P401S, V545I	Y137, L279, N328, I384	6			bc147250	BAT1BB3	TGCTGTCGTGGGTTGCTCTA	-3.67166	-3.41806	-0.870319	-3.54486
7352	1	C156T, G304A, C411T, C548T, G646A, C687T, C790T, G928A, G1138A, C1168T, A1199G, T1319A, G1426A, G1633A	14			0	0	A102T, T183I, G216S, H264Y, A310T, V380I, P390S, N400S, L440*, V476I, V545I	I52, Y137, I229	11			bc163678	BAT1BB3	TTCTGCTACGACACAGTATG	-2.98702	-3.54931	-0.974588	-3.26817
4022	1	G304A, G352A, T801C, G947A, C1083T, C1201T, T1273C, C1455T, G1543A, A1618G, C1632T	11			0	0	A102T, V118I, G316D, P401S, Y425H, A515T, K540E	V267, H361, N485, N544	7			bc19976	BAT1BB3	ATGCAAAGTGCCTCAATCCA	-3.82608	-3.90257	-0.151681	-3.86433
4560	1	G304A, G400A, T402C, G542A, G637A, T753C, T916C, C929A, A993T, G1138A, T1335C	11			0	0	A102T, V134I, C181Y, G213S, S306P, A310D, V380I	A251, P331, A445	7			bc92843	BAT1BB3	TAATGTGGTGGAGTGTTCCG	-3.75324	-4.24679	-0.48058	-4.00001
1536	1	T46C, G304A, G400A, A443G, G873A, G1138A, C1178A, G1407A	8			0	0	A102T, V134I, N148S, V380I, P393Q	L16, K291, L469	5			bc92620	BAT1BB3	TTTTAGTGTGCTCCGGGGTG	-1.0806	-0.896995	-0.742155	-0.988799
173	1	G304A, T539C, G637A, G1138A, G1306A	5			0	0	A102T, V180A, G213S, V380I, A436T		5			bc167747	BAT1BB3	CCGTGTTTTACCTCGTCCTG	0.369101	0.176238	-0.343572	0.27267
2437	1	C108T, T198A, G304A, G538A, T788C, G928A, T1175C, T1193C, G1483A, G1540A	10			0	0	A102T, V180I, V263A, A310T, I392T, L398S, A495T, G514S	I36, A66	8			bc104918	BAT1BB3	TGTCAGCTTGGTGCATGCCG	-3.56618	-3.21774	-1.09943	-3.39196
1075	1	G304A, G985A, G1010A, C1227T, C1239T, G1407A, G1423A, G1568A	8			0	0	A102T, V329I, R337K, V475I, G523D	N409, D413, L469	5			bc135521	BAT1BB3	AGCCAAACTAGTGCGTTGCG	-2.60908	-3.2801	-0.402488	-2.94459
2223	1	G304A, C411T, C453T, C588T, C750T, G1138A, C1201T, C1524T, C1632T	9			0	0	A102T, V380I, P401S	Y137, D151, N196, Y250, D508, N544	3			bc64490	BAT1BB3	CGGCAGTATAGGTCATATCG	-1.0428	-0.507226	-0.838827	-0.775012
5464	1	G304A, T402C, A410G, C411T, C507T, G689A, C750T, G962A, G1138A, C1154A, G1269A, A1590G	12			0	0	A102T, Y137C, R230K, G321D, V380I, S385Y, M423I	V134, Y169, Y250, R530	7			bc5627	BAT1BB3	AAATAAGGTATTATGTAATG	-3.43804	-4.74884	-1.7993	-4.09344
11312	1	T190C, G304A, T448C, C450T, G496A, T501C, G638A, C668T, A688G, G787A, C792T, T800C, C840T, C876T, C957T, C1121T, A1265G, G1351A, C1368T, C1521T, G1541A, C1602T, T1617C, A1630G	24			0	0	A102T, Y150H, A166T, G213D, T223I, R230G, V263I, V267A, A374V, Q422R, A451T, G514D, N544D	L64, V167, H264, F280, Y292, N319, D456, Y507, I534, G539	13			bc144213	BAT1BB3	CATCGCGCTATTTCGAATCG	-4.08202	-4.52619	-0.950004	-4.3041
10192	1	C305T, T336C, T353C, G384A, C450T, T463C, T721C, G744A, T801C, G1030A, G1138A, T1193C, G1256A, A1280G, A1399G, C1521T, G1628C, C1632T	18			0	0	A102V, V118A, S155P, A344T, V380I, L398S, W419*, E427G, I467V, G543A	A112, L128, Y150, L241, L248, V267, Y507, N544	10			bc141569	BAT1BB3	CACCGGGCTATAACGCACTG	-4.422	-3.40045	-0.0932662	-3.91122
1514	1	G310A, G855A, C1040T, T1047A, T1208C, G1501A, G1531A, C1602T	8			0	0	A104T, A347V, I403T, A501T, A511T	L285, A349, I534	5			bc87567	BAT1BB3	GTACGGGTTAATGTGGGGCA	-4.25379	-3.33152	0.11543	-3.79265
5664	1	T78C, G310A, C450T, T801C, G820A, G985A, T1105G, G1138A, C1168G, C1263T, C1470T, A1644G	12			0	0	A104T, V274I, V329I, S369A, V380I, P390A	V26, Y150, V267, Y421, N490, P548	6			bc81378	BAT1BB3	GCGTAGTGTACGTTGCCATG	-2.88194	-3.96797	-0.366506	-3.42495
2711	1	C29A, G304A, C411T, C750T, T813A, C1201T, C1245T, G1286T, C1470T, C1632T	10			0	0	A10D, A102T, P401S, W429L	Y137, Y250, T271, H415, N490, N544	4			bc145893	BAT1BB3	GGGTGAGGTAGGTTGTATTA	-4.20127	-5.32788	-2.01299	-4.76458
10345	1	C29A, G49A, A55G, G372A, C390T, T492A, C507T, G634A, G647A, C898T, G985A, G1138A, C1263T, C1264T, C1275T, A1342G, C1470T, C1479T	18			0	0	A10D, A17T, T19A, V212I, G216D, P300S, V329I, V380I, Q422*, T448A	L124, D130, A164, Y169, Y421, Y425, N490, F493	10			bc41840	BAT1BB3	TGATGTAGTGCTGCGTGATA	-3.98286	-3.53107	-0.0525913	-3.75696
8083	1	C29A, C92A, A110G, C450T, C588T, A690G, G928A, G980A, G1039A, T1193C, G1213A, C1295G, G1501A, A1515G, C1643T	15	1300insA		1	0	A10D, A31D, D37G, A310T, G327D, A347T, L398S, A405T, A432G, A501T, P548L	Y150, N196, R230, E505	11			bc119219	BAT1BB3	GCGTGGTGCGCAGCATGGCG	-2.78552	-2.54737	-0.305768	-2.66645
11243	1	C29A, C92A, A110G, G181A, A258G, T276A, A332G, C373T, G499A, G508A, T684C, C701T, C750T, T822C, C939T, G1117A, T1173C, G1212A, G1248A, C1341T, G1361A, A1463T	22			0	0	A10D, A31D, D37G, V61I, Y111C, P125S, V167I, V170I, A234V, A373T, R454K, K488M	Q86, A92, S228, Y250, V274, I313, A391, K404, L416, I447	12			bc82699	BAT1BB3	TGATGTCGCGAGCCGTTGCG	-3.04867	-2.70278	0.166647	-2.87572
11377	1	C29A, A110G, G217A, C333T, A343G, T370C, C411T, C434T, G438A, G466A, A562G, G574A, G626A, G680C, G831A, T890A, G902A, T974A, G1132A, A1141G, T1193C, G1213A, A1347G, G1444A, T1477C, G1501A, A1570G	27			0	0	A10D, D37G, E73K, K115E, S145F, W146*, V156I, I188V, V192I, G209D, G227A, I297N, W301*, F325Y, A378T, M381V, L398S, A405T, A482T, F493L, A501T, R524G	Y111, L124, Y137, L277, P449	22			bc68746	BAT1BB3	TTTTAGGGTGTCATGGCGCG	-3.2237	-4.31224	-1.46092	-3.76797
1492	1	C29A, G128A, G295A, G363A, G837A, C984T, C1201T, C1383T	8			0	0	A10D, G43D, A99T, P401S	L121, L279, N328, Y461	4			bc82093	BAT1BB3	AGACAATTCGTGTCAGAGCG	-0.822397	-0.467145	-0.0974499	-0.644771
3889	1	C29A, A52T, A110G, G200A, C333T, T1193C, C1365T, T1414C, G1501A, G1507A, C1632T	11			0	0	A10D, K18*, D37G, G67D, L398S, F472L, A501T, V503I	Y111, H455, N544	8			bc159359	BAT1BB3	CCGCAACGCAGTATAATTCA	-5.8439	-5.73008	-1.55954	-5.78699
5440	1	C29A, G180A, T191A, C324T, G334A, T379A, T381C, T888C, C1336T, C1470T, A1499T, C1632T	12			0	0	A10D, L64*, A112T, S127T, P446S, D500V	L60, D108, V296, N490, N544	6			bc52690	BAT1BB3	TAGTGGTGTGGTCTGAATTG	-4.20461	-4.1172	-1.60899	-4.16091
8223	1	C29A, G44A, T100C, G242A, G274A, T312C, C324T, C675T, T888C, A937G, C1149T, T1196C, C1470T, G1522T, T1634C	15			0	0	A10D, R15K, S34P, R81K, A92T, I313V, L399S, D508Y, V545A	A104, D108, I225, V296, D383, N490	9			bc146604	BAT1BB3	GGTTGAAGCATCGCGTCTTA	-4.03726	-3.6237	-0.720881	-3.83048
5293	1	G28A, C29T, C88T, G172A, C342T, G670A, G1117A, C1137T, C1239T, A1302G, G1407A, G1423A	12			0	0	A10I, P30S, A58T, D224N, A373T, V475I	H114, D379, D413, E434, L469	6			bc35921	BAT1BB3	TCGTACAGCACGGCACCCCA	-3.93102	-4.61126	-2.1245	-4.27114
6153	1	G28A, C29T, C88T, G172A, C342T, G458A, A655G, C859T, C1116T, T1193C, G1310A, A1388G, T1437C	13			0	0	A10I, P30S, A58T, G153D, I219V, Q287*, L398S, G437D, Y463C	H114, Y372, V479	9			bc152751	BAT1BB3	GTCCAGGGTGTTACGTATTG	-3.99121	-3.38539	-0.410468	-3.6883
3375	1	G28C, A375G, G647A, G1117A, C1137T, C1239T, G1279A, G1320A, G1407A, G1423A	10			0	0	A10P, G216D, A373T, E427K, V475I	P125, D379, D413, L440, L469	5			bc81021	BAT1BB3	ATTTAGGGTGACGTAACTCA	-3.72708	-4.24665	0.209824	-3.98687
2371	1	G28A, G304A, C411T, G928A, A940G, A1262G, C1521T, G1633A, A1646G	9			0	0	A10T, A102T, A310T, K314E, Y421C, V545I	Y137, Y507, *549	6			bc94833	BAT1BB3	ACATGCGGTATAGCGGAATG	-4.08407	-4.26018	-1.35943	-4.17212
5518	1	G28A, T312C, G334A, C342T, C450T, T801C, C984T, G1120A, C1201T, G1306A, G1501A, T1622C	12			0	0	A10T, A112T, A374T, P401S, A436T, A501T, L541S	A104, H114, Y150, V267, N328	7			bc63609	BAT1BB3	CCGCGAGTCATATCGCCGTG	-0.290095	-0.568038	-0.26384	-0.429067
10630	1	G28A, C50T, C143T, T383C, G438A, C450T, C476T, T654C, C750T, G928A, A1109G, G1138A, C1182T, A1219G, G1297A, G1354A, G1426A, T1428C, G1540T	19			0	0	A10T, A17V, A48V, L128S, W146*, T159I, A310T, H370R, V380I, N407D, E433K, A452T, V476I, G514C	Y150, V218, Y250, N394	14			bc159540	BAT1BB3	GTCCGGTATATGTCGGGATG	-3.87016	-4.0411	-0.655418	-3.95563
8765	1	G28A, C92A, A110G, G128A, T276A, C450T, G458A, T635A, T822C, A1111G, G1117A, G1212A, C1263T, A1535G, A1644G	15			0	0	A10T, A31D, D37G, G43D, G153D, V212D, I371V, A373T, Y512C	A92, Y150, V274, K404, Y421, P548	9			bc90523	BAT1BB3	ACGCGATACAAGGCGATCTG	-3.68455	-3.70936	-0.465662	-3.69695
8310	1	G28A, C92A, A110G, G128A, T276A, A327G, C450T, G458A, G634A, G647A, C1081T, C1201T, G1248A, T1358C, T1386C	15			0	0	A10T, A31D, D37G, G43D, G153D, V212I, G216D, H361Y, P401S, V453A	A92, E109, Y150, L416, G462	10			bc163505	BAT1BB3	TAGCATGGTGTCCTGCTGTG	-2.77594	-3.47027	0.204855	-3.1231
10988	1	G28A, C92T, C108T, G142A, T263C, C333T, C411T, G538A, G608A, G928A, G1039A, G1049A, G1091A, T1193C, G1213A, A1473G, C1521T, G1596A, G1633A, A1646G	20			0	0	A10T, A31V, A48T, L88S, V180I, G203D, A310T, A347T, G350D, G364D, L398S, A405T, V545I	I36, Y111, Y137, E491, Y507, L532, *549	13			bc79853	BAT1BB3	GCTTGCCGCGCGGTAGGATG	-3.84611	-3.68383	-0.646335	-3.76497
10623	1	G28A, G169A, G181A, C248T, C333T, G458A, T615A, G634A, C675T, T822C, T890C, G897A, G1117A, T1173C, C1341T, G1361A, T1437C, A1463T, A1619T	19			0	0	A10T, A57T, V61I, A83V, G153D, V212I, I297T, M299I, A373T, R454K, K488M, K540M	Y111, S205, I225, V274, A391, I447, V479	12			bc15409	BAT1BB3	GAACACATTAAGGTGTTATG	-4.41907	-3.89366	-1.34736	-4.15636
10697	1	G28A, G193A, G372A, C390T, T492A, C507T, G634A, A764T, G869A, G985A, A1042G, G1123A, G1138A, C1263T, C1275T, C1307T, G1324A, G1396A, C1470T	19			0	0	A10T, A65T, V212I, N255I, W290*, V329I, K348E, D375N, V380I, A436V, A442T, V466I	L124, D130, A164, Y169, Y421, Y425, N490	12			bc39839	BAT1BB3	GGTTACACTGATGTGACTCG	-4.52723	-5.04112	-0.719741	-4.78418
2073	1	G28A, C194T, C390T, C429T, C507T, T1193C, G1407A, C1458T, A1463G	9			0	0	A10T, A65V, L398S, K488R	D130, Y143, Y169, L469, I486	4			bc3924	BAT1BB3	AGTCATTACGCTGTGAGTTG	0.223918	0.250453	0.302324	0.237186
4270	1	G28A, G196A, G384A, G744A, T801C, G928A, G1117A, G1138A, C1263T, C1546T, G1623A	11			0	0	A10T, A66T, A310T, A373T, V380I, P516S	L128, L248, V267, Y421, L541	6			bc52470	BAT1BB3	GATTGAGATAGGGCGACCTA	-2.03005	-1.31474	-0.269805	-1.67239
10198	1	G28A, G196A, G202A, T300C, A442G, T801C, G1033A, T1105G, T1107A, G1138A, A1229G, T1232C, C1521T, G1568A, A1618G, G1628C, T1629A, C1632T	18			0	0	A10T, A66T, E68K, N148D, A345T, S369A, V380I, E410G, L411S, G523D, K540E, G543A	A100, V267, Y507, N544	12			bc144615	BAT1BB3	ATTTAACATGTGCTGCGGTA	-3.27264	-3.75706	-1.22857	-3.51485
10063	1	G28A, G228A, G244A, G480A, G637A, C876T, C972A, C997A, T1036C, G1117A, C1263T, C1368T, T1437C, T1569C, T1594C, T1622C, G1633A	17			0	0	A10T, A82T, M160I, G213S, N324K, P333T, A373T, L541S, V545I	L76, Y292, L346, Y421, D456, V479, G523, L532	9			bc94159	BAT1BB3	GGGTGAGTTAACGCGGTGTA	-5.01434	-4.18854	-1.58243	-4.60144
10620	1	G28A, G109A, G242A, C324T, G345A, C390T, C561T, G634A, T653C, G837A, T951C, C984T, C1116T, G1120A, G1163A, C1201T, C1214T, T1246C, G1633A	19			0	0	A10T, D37N, R81K, V212I, V218A, A374T, G388D, P401S, A405V, V545I	D108, K115, D130, I187, L279, G317, N328, Y372, L416	10			bc152469	BAT1BB3	TGATGGAATGTATCGTATTG	-4.54111	-4.58874	-0.839579	-4.56493
5955	1	G28A, C60T, C450T, T704A, A729G, G759A, C828T, C1077T, G1117A, G1306A, C1368T, T1437C, T1622C	13			0	0	A10T, F235Y, M253I, A373T, A436T, L541S	I20, Y150, P243, D276, Y359, D456, V479	6			bc124564	BAT1BB3	GCTCGCTATAGAGCGGTTCG	1.82049	2.24585	-0.779724	2.03317
8630	1	G28A, G368A, G400A, C411T, T753A, G837A, G980A, C984T, T1041C, G1120A, C1152T, A1186T, C1201T, G1633A, T1641C	15			0	0	A10T, G123D, V134I, G327D, A374T, K396*, P401S, V545I	Y137, A251, L279, N328, A347, I384, T547	8			bc63049	BAT1BB3	ATGTACTTTGTAATGATATA	-4.47864	-4.29093	0.334376	-4.38479
6579	1	G28A, T59C, G193A, G494A, A529G, G837A, A894G, C984T, G1120A, C1201T, A1468T, A1584G, G1633A	13			0	0	A10T, I20T, A65T, G165D, T177A, A374T, P401S, N490Y, V545I	L279, P298, N328, E528	9			bc47673	BAT1BB3	GGTTGTATCGCGTCAGACCA	-3.65523	-3.14137	0.0639545	-3.3983
5630	1	G28A, A118G, C305A, G400A, C629T, C735T, T822C, C1070T, T1100C, G1138A, T1208C, T1268C	12			0	0	A10T, K40E, A102D, V134I, A210V, T357I, L367S, V380I, I403T, M423T	H245, V274	10			bc78513	BAT1BB3	GACTGGTCTATGACGTCGTA	-4.05778	-3.36083	-0.357609	-3.70931
7728	1	G28A, A118G, G388A, G400A, C735T, G759A, G772A, T822C, G1039A, C1070T, G1138A, T1268C, C1337T, C1632T	14			0	0	A10T, K40E, D130N, V134I, M253I, E258K, A347T, T357I, V380I, M423T, P446L	H245, V274, N544	11			bc64599	BAT1BB3	ATGCGCTCCGTGATGGCTTA	-4.19143	-3.30764	-0.922338	-3.74954
2780	1	G28A, A118G, G400A, T801C, C1034T, G1117A, C1227T, C1365T, C1500T, C1502T	10			0	0	A10T, K40E, V134I, A345V, A373T, A501V	V267, N409, H455, D500	6			bc155565	BAT1BB3	CTGTGCTTTGTTCTGTAGTG	-0.44435	-0.224254	-1.00142	-0.334302
5377	1	G28A, A118G, G400A, T436A, C735T, T822C, T964C, C1070T, G1138A, T1268C, T1419C, C1602T	12			0	0	A10T, K40E, V134I, W146R, Y322H, T357I, V380I, M423T	H245, V274, T473, I534	8			bc46045	BAT1BB3	AATCGTGCTGAGCTGGGATA	-1.80584	-3.35091	-2.38255	-2.57838
8380	1	G28A, A118G, T636C, T795C, G870A, T923C, G1057A, G1117A, T1173C, G1248A, C1263T, C1341T, G1361A, G1552C, A1646G	15			0	0	A10T, K40E, W290*, I308T, V353I, A373T, R454K, A518P	V212, S265, A391, L416, Y421, I447, *549	8			bc18705	BAT1BB3	CAGCGCAGTGACCTGTTGTA	-3.13757	-3.99141	0.0744777	-3.56449
8536	1	G28A, C61A, G181A, T276A, G823A, C1040T, G1117A, G1127A, G1213A, C1239T, C1263T, T1397C, G1482A, G1541A, C1566T	15			0	0	A10T, P21T, V61I, E275K, A347V, A373T, G376D, A405T, V466A, G514D	A92, D413, Y421, K494, I522	10			bc47120	BAT1BB3	GAGCATGTCGGATCGTGACA	-2.67384	-2.79935	0.148528	-2.73659
9814	1	G28A, C88T, C92A, A110G, G128A, A218G, A332G, T516A, G837A, C969T, C984T, C1053T, C1201T, A1205G, C1470T, C1524T, G1633A	17			0	0	A10T, P30S, A31D, D37G, G43D, E73G, Y111C, P401S, N402S, V545I	T172, L279, Y323, N328, H351, N490, D508	10			bc20167	BAT1BB3	TCATAATCTGACATGAGGTG	-3.71729	-3.06924	0.133047	-3.39327
11016	1	G28A, C88T, G172A, C342T, C349T, C450T, A624G, T627C, T636C, T795C, C876T, G1138A, C1206T, T1208A, G1248A, C1263T, G1270A, C1323T, G1390A, T1542C	20			0	0	A10T, P30S, A58T, P117S, V380I, I403N, E424K, A464T	H114, Y150, E208, G209, V212, S265, Y292, N402, L416, Y421, D441, G514	8			bc98088	BAT1BB3	GGTTGAGGTAGTTTGAATCG	-1.82117	-1.39915	-0.687143	-1.61016
11237	1	G28A, C88T, A110G, C197T, G494A, T517C, T532A, G534A, C579T, G617A, G661A, T709C, G714A, G850A, C991T, G1080A, C1095T, C1177T, T1193C, A1225G, G1501A, G1568A	22	380insT		1	0	A10T, P30S, D37G, A66V, G165D, S173P, L178I, G206D, V221I, F237L, V284I, P331S, P393S, L398S, N409D, A501T, G523D	N193, L238, K360, H365	17			bc70561	BAT1BB3	ATGTAGACCAATTCAAGTTA	-3.16324	-3.68323	0.212161	-3.42324
7552	1	G28A, C88T, G458A, G542A, C750T, C994G, G1138A, G1216A, C1227T, G1279T, A1283G, C1461T, C1632T, C1643T	14	1628insA		1	0	A10T, P30S, G153D, C181Y, H332D, V380I, V406I, E427*, K428R, P548L	Y250, N409, D487, N544	10			bc39431	BAT1BB3	AACCAAGTCGTCGCATTGTG	-3.47985	-3.81921	-0.302401	-3.64953
11184	1	G28A, C115T, T144C, T246G, G356A, C497T, G520A, G566A, G691A, G837A, T887C, T912C, G980A, C984T, G1120A, G1138A, T1193C, C1526T, G1541A, G1596A, G1633A, A1646G	22			0	0	A10T, P39S, G119D, A166V, V174I, G189D, V231I, V296A, G327D, A374T, V380I, L398S, P509L, G514D, V545I	A48, A82, L279, S304, N328, L532, *549	15			bc134506	BAT1BB3	GAGTGTATTATGATGCGACG	-3.14778	-2.81165	0.364405	-2.97971
6825	1	G28A, A43G, G76A, G128C, G200A, C373T, C558T, C579T, T669A, G855A, T1193C, T1246A, C1383T	13			0	0	A10T, R15G, V26I, G43A, G67D, P125S, L398S, L416M	N186, N193, T223, L285, Y461	8			bc8355	BAT1BB3	AGTTGTAGTACGATATGTCG	-4.11715	-3.63667	-0.383645	-3.87691
10854	1	G28A, G44A, C50T, C143T, T191C, C296A, C373T, T402C, C411T, C507T, C633T, A773G, T959C, T1028C, C1202T, T1208C, C1275T, C1368T, G1423A, G1633A	20			0	0	A10T, R15K, A17V, A48V, L64S, A99D, P125S, E258G, I320T, V343A, P401L, I403T, V475I, V545I	V134, Y137, Y169, I211, Y425, D456	14			bc130831	BAT1BB3	CGATAGTCTGATTCGCAGTG	-3.5698	-4.02582	-0.0811717	-3.79781
394	1	G28A, G400A, T510C, G608A, T1193C, C1632A	6			0	0	A10T, V134I, G203D, L398S, N544K	V170	5			bc174915	BAT1BB3	GTTTACGGTGTGGCATGTCG	-3.14299	-3.13465	-0.846625	-3.13882
7862	1	G28A, G400A, C411T, T651C, G725A, C745T, T822C, C1121T, G1138A, T1268C, A1342G, A1367G, C1389T, C1632T	14			0	0	A10T, V134I, R242K, P249S, A374V, V380I, M423T, T448A, D456G	Y137, G217, V274, Y463, N544	9			bc83749	BAT1BB3	AATCACGGCGGTTCGCATCA	-3.29848	-3.37501	-0.581163	-3.33674
3738	1	G28A, T509C, G638A, A706G, G837A, C984T, G1120A, T1129C, C1307T, G1351A, C1632T	11			0	0	A10T, V170A, G213D, N236D, A374T, S377P, A436V, A451T	L279, N328, N544	8			bc135612	BAT1BB3	CGTTGCTGTAACTTGCAGTA	-3.52857	-3.73318	-0.63324	-3.63088
9441	1	G28A, G76A, A117G, G169A, G217A, G304A, G480A, T639C, C717T, T938C, C1040T, C1121T, A1219G, G1333A, C1521T, G1633A	16	1178insA		1	0	A10T, V26I, A57T, E73K, A102T, M160I, I313T, A347V, A374V, N407D, A445T, V545I	P39, G213, Y239, Y507	12			bc77236	BAT1BB3	TGCCGGATCACGGTGGAGCA	-3.09122	-3.17406	0.274289	-3.13264
6647	1	G28A, G76A, T113C, G304A, C450T, T517C, G538A, C761T, G796A, C921T, A1109G, T1195C, A1607T	13			0	0	A10T, V26I, F38S, A102T, S173P, V180I, A254V, V266I, H370R, E536V	Y150, D307, L399	10			bc5739	BAT1BB3	CTACGTTTCGATGTATCCTA	-3.83027	-3.23538	0.121621	-3.53282
10446	1	G28A, G76A, G128C, C230T, G304A, C333T, G363A, G458A, C507T, T539C, T575C, G856T, T858C, T987A, G1013A, G1138A, T1164C, G1501A	18			0	0	A10T, V26I, G43A, A77V, A102T, G153D, V180A, V192A, G286C, G338D, V380I, A501T	Y111, L121, Y169, V329, G388	12			bc78175	BAT1BB3	TATCGTTGTGTGGTGATTCA	-3.22985	-3.37806	-0.311364	-3.30395
7787	1	G28A, G76A, A118G, T198A, C507T, C555T, T600A, G620A, G886A, C898T, C1034T, G1117A, C1227T, C1643T	14			0	0	A10T, V26I, K40E, G207D, V296I, P300S, A345V, A373T, P548L	A66, Y169, N185, S200, N409	9			bc72443	BAT1BB3	CGGCGGAGTGATCTATTGTG	-3.4108	-4.26976	-3.31361	-3.84028
9286	1	G28A, T165C, G181A, C333T, G372A, G458A, G634A, G646A, G1117A, G1138C, C1368T, T1437C, C1458T, A1499T, T1622C, C1632T	16			0	0	A10T, V61I, G153D, V212I, G216S, A373T, V380L, D500V, L541S	A55, Y111, L124, D456, V479, I486, N544	9			bc41849	BAT1BB3	TGTTACAGTAACTTGTAGCA	-4.099	-3.98748	-1.16893	-4.04324
10833	1	G28A, G181A, G199A, G295A, C333T, T381C, G458A, G634A, C675T, G697A, G985A, T1099C, G1138A, G1194A, C1263T, C1275T, C1295T, T1431C, G1603A, T1635C	20			0	0	A10T, V61I, G67S, A99T, G153D, V212I, A233T, V329I, V380I, A432V, A535T	Y111, S127, I225, L367, L398, Y421, Y425, V477, V545	11			bc118056	BAT1BB3	GGATGATCTGGTTTGGATCA	-3.9495	-4.19581	-0.61323	-4.07266
7494	1	C29T, C33T, G298A, C333T, C373T, G425A, C507T, G637A, A734G, A764G, G837A, C984T, T1158C, C1201T	14			0	0	A10V, A100T, P125S, G142D, G213S, H245R, N255S, P401S	D11, Y111, Y169, L279, N328, A386	8			bc29107	BAT1BB3	AGGCGCAGCGCCGTAGGATA	-3.71674	-3.84114	-0.822544	-3.77894
8187	1	C29T, G49A, G142A, G181A, C411T, T621C, G634A, G638A, A655G, G661A, G744A, G954A, G1117A, G1407A, G1423A	15			0	0	A10V, A17T, A48T, V61I, V212I, G213D, I219V, V221I, A373T, V475I	Y137, G207, L248, L318, L469	10			bc140976	BAT1BB3	AACTATCATGTTTTGCCGTG	-4.68356	-5.54304	-2.28708	-5.1133
8784	1	C29T, G49A, A385G, A443G, C450T, G622A, T801A, A811G, G837A, G947A, C984T, G1120A, C1201T, G1324A, C1383T	15			0	0	A10V, A17T, K129E, N148S, E208K, T271A, G316D, A374T, P401S, A442T	Y150, V267, L279, N328, Y461	10			bc94113	BAT1BB3	ATTCGGGATATTCTATCCTG	-5.17329	-4.22297	-1.37702	-4.69813
7883	1	C29T, G49A, G363A, A385G, A472G, G979A, C984T, G1117A, G1138A, C1149T, T1159C, T1193C, C1369T, T1645C	14			0	0	A10V, A17T, K129E, T158A, G327S, A373T, V380I, S387P, L398S, Q457*, *549Q	L121, N328, D383	11			bc87280	BAT1BB3	GGATAGGATGCCGTAGGGCG	-3.675	-3.33072	-0.255448	-3.50286
7922	1	C29T, C92A, A110G, T131C, G196A, T276A, C450T, G458A, T1175C, C1227T, C1263T, C1275T, C1391A, C1500T	14			0	0	A10V, A31D, D37G, I44T, A66T, G153D, I392T, A464D	A92, Y150, N409, Y421, Y425, D500	8			bc9327	BAT1BB3	CTCCAACGTAAGCCGCACTG	-3.57526	-3.15939	-0.0223456	-3.36732
8303	1	C29T, G172A, T255A, T300C, G384A, A389G, T408C, G480A, T753C, C778T, G1117A, C1263T, C1275T, T1428C, G1616A	15			0	0	A10V, A58T, D130G, M160I, Q260*, A373T, G539D	A85, A100, L128, G136, A251, Y421, Y425, V476	7			bc162383	BAT1BB3	AGTTGGCATACTGTGATTTG	-3.67144	-2.68515	0.0781137	-3.17829
3990	1	C29T, G193A, C390T, C429T, C450T, T551G, G744A, T801C, G1138A, G1216A, C1323T	11			0	0	A10V, A65T, V184G, V380I, V406I	D130, Y143, Y150, L248, V267, D441	5			bc173061	BAT1BB3	GGCTAATACAACCCATGCTG	-1.99099	-1.53763	-0.63458	-1.76431
3569	1	C29T, T222C, G253A, C324T, G626A, G837A, C984T, T1028C, A1144G, C1201T, G1248A	11			0	0	A10V, A85T, G209D, V343A, R382G, P401S	V74, D108, L279, N328, L416	6			bc109315	BAT1BB3	GGTCAATATGTTTTGTCGTA	-3.49134	-3.03531	-0.54893	-3.26333
5835	1	C29T, A32G, T286A, C324T, C333T, C342T, G508A, T684C, C876T, T916C, C969T, G1138A, A1438G	13			0	0	A10V, D11G, F96I, V170I, S306P, V380I, T480A	D108, Y111, H114, S228, Y292, Y323	7			bc106229	BAT1BB3	GTGTAATGTGTTTTGCGGTA	-3.33353	-3.9363	-1.15855	-3.63491
9739	1	C29T, A110G, G334A, T422C, G634A, G649A, G719A, T923C, G1030A, C1093T, G1117A, C1239T, G1351C, G1483A, G1507A, G1633A, A1646G	17			0	0	A10V, D37G, A112T, M141T, V212I, G217S, G240D, I308T, A344T, H365Y, A373T, A451P, A495T, V503I, V545I	D413, *549	15			bc157953	BAT1BB3	GGTTGCTACAACGTGCGGTA	-3.96271	-4.26232	-2.36928	-4.11251
10440	1	C29T, A110G, G334A, T422C, G634A, G649A, G744A, G856A, G873A, G1117A, T1173C, G1248A, C1341T, G1361A, A1463T, A1515G, C1521T, T1599C	18			0	0	A10V, D37G, A112T, M141T, V212I, G217S, G286S, A373T, R454K, K488M	L248, K291, A391, L416, I447, E505, Y507, A533	10			bc76849	BAT1BB3	ACTTGAAATACGTCGTGTTG	-1.09083	-1.73588	-0.455622	-1.41336
6728	1	C29T, A110G, C324T, A514G, G677A, G873A, C996T, G1033A, C1089A, T1193C, G1357A, G1501A, C1602T	13			0	0	A10V, D37G, T172A, G226D, A345T, F363L, L398S, V453I, A501T	D108, K291, H332, I534	9			bc681	BAT1BB3	AGGCGGTCTGTTTTGGCGCA	-3.91105	-4.51558	-0.133147	-4.21332
5985	1	C29T, T201C, T297G, C444T, G458A, G665A, T988C, T1026A, T1193C, C1221T, G1233A, G1385A, G1603A	13			0	0	A10V, G153D, G222D, L398S, G462D, A535T	G67, A99, N148, L330, T342, N407, L411	6			bc129440	BAT1BB3	TGTTGGGGCGTACCGGTTTG	-3.62811	-3.47138	0.447638	-3.54975
10038	1	C29T, A106G, T159C, G220A, G458A, G737A, C750T, T801C, T888C, A937G, G954A, C1083T, C1168T, T1196C, C1365T, A1586G, T1634C	17			0	0	A10V, I36V, V74I, G153D, G246D, I313V, P390S, L399S, E529G, V545A	T53, Y250, V267, V296, L318, H361, H455	10			bc88324	BAT1BB3	GGGCACACCAGAACGCAACA	-2.1469	-2.54733	-0.0962778	-2.34712
5278	1	C29T, C333T, C359T, G438A, C523T, G637A, G837A, C984T, G1120A, C1152T, C1201T, G1633A	12			0	0	A10V, P120L, W146*, P175S, G213S, A374T, P401S, V545I	Y111, L279, N328, I384	8			bc3370	BAT1BB3	GACTGTAGTAAAGTATAATG	-4.29473	-3.90677	-0.96085	-4.10075
6081	1	C29T, G44A, G172A, T300C, T370C, T408C, A528G, T684C, T753C, G928A, G1117A, C1239T, C1389T	13			0	0	A10V, R15K, A58T, A310T, A373T	A100, L124, G136, Q176, S228, A251, D413, Y463	5			bc144369	BAT1BB3	GTGTAGGATGGATCATTTTG	1.204	1.28559	-0.31595	1.24479
3109	1	C29T, T166C, T684C, T822C, C1083T, G1117A, C1239T, G1407A, G1423A, C1470T	10		11del1	0	1	A10V, S56P, A373T, V475I	S228, V274, H361, D413, L469, N490	4		11del1	bc40613	BAT1BB3	TGCTATTACATTGTGAGGCA	-4.01003	-4.379	-1.22283	-4.19451
7337	1	C29T, G103A, G193A, C248T, C390T, C429T, C507T, G820A, G885A, G1138A, T1155A, A1205G, C1227T, A1618G	14	909insT		1	0	A10V, V35I, A65T, A83V, V274I, V380I, N402S, K540E	D130, Y143, Y169, K295, S385, N409	8			bc161674	BAT1BB3	GGACAGATCGGCACGCTATA	-4.09052	-3.73218	-0.299406	-3.91135
11045	1	C29T, G181A, C333T, T369C, G425A, G458A, G471A, G634A, C675T, G751A, C859T, G946A, G1015A, G1117A, G1147A, T1173C, C1200T, G1269A, A1480G, T1491C, C1521T	21			0	0	A10V, V61I, G142D, G153D, V212I, A251T, Q287*, G316S, V339I, A373T, D383N, M423I, K494E	Y111, G123, L157, I225, A391, N400, S497, Y507	13			bc133297	BAT1BB3	GCATGTCACAAGTTATGGCG	-3.7931	-2.94851	-0.863622	-3.3708
9273	1	C29T, G220A, C275T, C444T, G520A, G737A, G744A, C750T, A937G, G1080A, T1196C, T1311C, C1391T, T1478C, C1521T, A1587G	16			0	0	A10V, V74I, A92V, V174I, G246D, I313V, L399S, A464V, F493S	N148, L248, Y250, K360, G437, Y507, E529	9			bc38833	BAT1BB3	AATCGGTGTGCTGCAGGGCA	-3.60649	-3.16858	-0.599826	-3.38754
9307	1	C29T, G220A, C275T, C444T, G520A, G737A, G744A, C750T, A937G, G1080A, T1196C, A1313G, C1325T, C1455T, A1600G, G1609T	16			0	0	A10V, V74I, A92V, V174I, G246D, I313V, L399S, K438R, A442V, I534V, E537*	N148, L248, Y250, K360, N485	11			bc48377	BAT1BB3	TGATGGAATAGCATGAGATG	-4.22381	-4.31579	-1.11482	-4.2698
8534	1	C29T, G71A, C92A, T105C, A110G, G169A, T249C, C333T, C507T, T821C, C898G, G1138A, C1263T, C1275T, C1323T	15			0	0	A10V, W24*, A31D, D37G, A57T, V274A, P300A, V380I	V35, A83, Y111, Y169, Y421, Y425, D441	8			bc46783	BAT1BB3	TGGTATGTCAGCTCAGGGCG	-2.79201	-2.72261	-0.196489	-2.75731
2794	1	C29T, T328C, G441A, A593G, T654C, T801C, C1095T, G1127A, G1138A, G1541A	10			0	0	A10V, Y110H, N198S, G376D, V380I, G514D	L147, V218, V267, H365	6			bc157465	BAT1BB3	CATTACTGCGTGTTACAGCG	-1.97973	-2.10194	-0.694273	-2.04084
8121	1	C333T, C335G, C342T, C450T, G508A, C579T, T801C, G947C, C978T, G1138A, T1223C, G1354A, A1451G, T1624A, G1633A	15			0	0	A112G, V170I, G316A, V380I, M408T, A452T, K484R, L542M, V545I	Y111, H114, Y150, N193, V267, D326	9			bc128339	BAT1BB3	TATCGGTTTAATGTATGGCG	-4.06462	-3.23389	0.170617	-3.64925
2386	1	G334A, C411T, T702C, G837A, C929A, C984T, C1201T, C1455T, G1616A	9			0	0	A112T, A310D, P401S, G539D	Y137, A234, L279, N328, N485	4			bc96916	BAT1BB3	GTCCAGGGTGTTTCGTCATG	-0.666357	-0.476498	-1.51169	-0.571427
4551	1	G334A, G483A, G873A, G928A, G1033A, T1066C, A1136G, T1193C, G1501A, C1602T, C1632T	11		1421del3	0	3	A112T, A310T, A345T, W356R, D379G, L398S, A501T	L161, K291, I534, N544	7		1421del3	bc91855	BAT1BB3	TTATGAGGTGTCGTAGCGCG	-3.18072	-2.45244	0.511814	-2.81658
5610	1	G334A, C390T, G458A, T510C, G649A, G1138A, G1171A, G1321T, C1355T, C1521T, G1543A, G1596A	12			0	0	A112T, G153D, G217S, V380I, A391T, D441Y, A452V, A515T	D130, V170, Y507, L532	8			bc75715	BAT1BB3	TTGTAGGGCAGTGTACCTCG	-3.54188	-4.73962	-0.0818372	-4.14075
3349	1	G334A, G566A, T648C, G837A, C984T, C1031A, C1118A, C1168T, C1201T, G1633A	10			0	0	A112T, G189D, A344D, A373D, P390S, P401S, V545I	G216, L279, N328	7			bc78163	BAT1BB3	TTTCGTAGTACCTCAGCTCA	-4.01239	-4.24585	0.0100342	-4.12912
9088	1	T84A, G334A, C429T, T632C, G634A, C711T, A757C, A824G, G1101A, G1237A, C1239T, G1248A, G1357A, G1497A, G1616A, G1633A	16	116insA		1	0	A112T, I211T, V212I, M253L, E275G, D413N, V453I, G539D, V545I	T28, Y143, F237, L367, L416, L499	9			bc154722	BAT1BB3	CCTTGCAACGTACCGCACCA	-2.55068	-2.99451	0.650947	-2.7726
6910	1	C288T, G334A, T426A, A582G, A757G, G928A, G1117A, G1138A, T1184C, C1227T, A1253G, C1263T, C1404T	13			0	0	A112T, M253V, A310T, A373T, V380I, I395T, K418R	F96, G142, P194, N409, Y421, N468	7			bc95538	BAT1BB3	TCGCGATGTGTGCCAGGTCA	0.47343	0.239779	-1.28979	0.356604
5771	1	G334A, C373T, G458A, G626A, T822C, G1117A, C1239T, C1263T, G1366A, G1407A, G1423A, G1628C	12			0	0	A112T, P125S, G153D, G209D, A373T, D456N, V475I, G543A	V274, D413, Y421, L469	8			bc97664	BAT1BB3	GCTCGTCCTGGCTTAAGATA	-4.13987	-4.24193	-1.14746	-4.1909
6461	1	T216C, C324T, G334A, T660C, C727T, A889G, G1057A, T1193C, C1200T, C1368G, C1521T, C1632T, A1646G	13			0	0	A112T, P243S, I297V, V353I, L398S, D456E	V72, D108, G220, N400, Y507, N544, *549	6			bc34290	BAT1BB3	GTGTGAGTCAAGCCGTTTCA	-2.15678	-2.36813	-0.329503	-2.26245
3519	1	T312C, G334A, C342T, C450T, C555T, T801C, T1105G, G1138A, C1172T, C1221G, C1521T	11			0	0	A112T, S369A, V380I, A391V, N407K	A104, H114, Y150, N185, V267, Y507	5			bc101719	BAT1BB3	AATTAAGGCAGAGCGTGCTG	-1.15585	-1.80391	-0.253699	-1.47988
973	1	G334A, G400A, T703C, T822C, G1132A, G1138A, C1365T, T1405C	8			0	0	A112T, V134I, F235L, A378T, V380I	V274, H455, L469	5			bc110143	BAT1BB3	CAGCGTTATGGGACGCCTCA	-0.641073	-0.638003	-1.11172	-0.639538
3078	1	G334A, C444T, C450T, T551C, T704A, T801C, C1121T, T1193C, G1501A, G1568A	10			0	0	A112T, V184A, F235Y, A374V, L398S, A501T, G523D	N148, Y150, V267	7			bc36224	BAT1BB3	GAACAGGCCACGGCGGAACA	-2.38829	-2.08316	-0.769437	-2.23573
4455	1	T255A, G334A, T813A, G837A, C984T, T1050G, T1058C, G1145A, C1201T, C1484T, G1567A	11			0	0	A112T, V353A, R382K, P401S, A495V, G523S	A85, T271, L279, N328, G350	6			bc77047	BAT1BB3	TTTCAACTTGGTCTACAGTG	-4.07031	-3.25956	0.172195	-3.66493
1178	1	C335T, G372A, C390T, G903A, G1138A, A1312G, C1521T, A1619G	8			0	0	A112V, W301*, V380I, K438E, K540R	L124, D130, Y507	5			bc160051	BAT1BB3	AGGCGTGCTACATTATTCTG	-4.19308	-3.65547	-1.34637	-3.92427
4159	1	C41G, G172A, C411T, G538A, G608A, C898T, C1077T, G1138A, C1433T, G1501A, A1515G	11			0	0	A14G, A58T, V180I, G203D, P300S, V380I, P478L, A501T	Y137, Y359, E505	8			bc38110	BAT1BB3	CAACGCCACGTTGCGACGTG	-2.8513	-3.88587	0.187541	-3.36859
10821	1	C41G, C342T, G665A, C778T, G787A, A811G, G837A, C876T, G886A, C898T, C969T, C984T, G1120A, T1151C, G1212A, C1263T, C1355T, T1393A, T1415A, A1644G	20			0	0	A14G, G222D, Q260*, V263I, T271A, V296I, P300S, A374T, I384T, A452V, S465T, F472Y	H114, L279, Y292, Y323, N328, K404, Y421, P548	12			bc108369	BAT1BB3	TAGTGGTCTATTTTGTGGTG	-5.00512	-4.32768	-0.526412	-4.6664
11196	1	G40A, C92A, A110G, G169C, C170A, G193A, C450T, G471A, G744A, T801C, T804C, C814T, G913A, G1138A, T1173C, A1219G, G1248A, C1341T, G1361A, G1423A, A1463T, C1547T	22	1315insA		1	0	A14T, A31D, D37G, A57H, A65T, H272Y, E305K, V380I, N407D, R454K, V475I, K488M, P516L	Y150, L157, L248, V267, G268, A391, L416, I447	13			bc157053	BAT1BB3	AGATAAGCTGGTCTAGATCG	-4.08596	-3.0964	-0.737381	-3.59118
5189	1	G40A, C173A, A223T, C507T, G680A, C927T, G1163A, T1193C, C1383T, A1399G, C1470T, C1500T	12		948del1	0	1	A14T, A58D, T75S, G227D, G388D, L398S, I467V	Y169, I309, Y461, N490, D500	7		948del1	bc20048	BAT1BB3	ATGCAGAGTGGGTTATGTTG	-4.02664	-3.6305	-0.499188	-3.82857
7476	1	G40A, G172A, G274A, A525G, A528G, G542A, T576A, C727T, G985A, G1013A, G1138A, G1248A, G1447A, G1541A	14			0	0	A14T, A58T, A92T, C181Y, P243S, V329I, G338D, V380I, D483N, G514D	P175, Q176, V192, L416	10			bc25338	BAT1BB3	AATTGGTACGCCGTACTGCA	-5.32127	-3.0115	-1.21243	-4.16639
3729	1	G40A, A110G, C173T, C333T, G634A, G799A, T801A, G1163A, C1176T, T1193C, C1502T	11			0	0	A14T, D37G, A58V, V212I, V267I, G388D, L398S, A501V	Y111, I392	8			bc134235	BAT1BB3	TCCCATTACGTTTTAGCTCG	0.784396	0.354365	-0.472524	0.569381
4940	1	G40A, A110G, C324T, C350T, G837A, C984T, G1080A, T1105C, A1150G, C1201T, A1290G, G1507A	12			0	0	A14T, D37G, P117L, S369P, I384V, P401S, V503I	D108, L279, N328, K360, R430	7			bc142953	BAT1BB3	GGCTAATTCGTTCTATGCCG	-3.08009	-3.59986	-0.426126	-3.33997
2983	1	G40A, G202A, G295A, A360G, G661A, G837A, C984T, C1201T, C1383T, G1633A	10	1442insC		1	0	A14T, E68K, A99T, V221I, P401S, V545I	P120, L279, N328, Y461	6			bc22574	BAT1BB3	CAATAGCACGTGCCGGTGTA	-3.41166	-3.33449	0.407607	-3.37307
4815	1	G40A, T286A, C324T, C342T, G508A, G634A, T684C, T822C, C1201T, C1544T, G1616A, G1628A	12			0	0	A14T, F96I, V170I, V212I, P401S, A515V, G539D, G543D	D108, H114, S228, V274	8			bc12557	BAT1BB3	AAGTGGGTTGTTTTGGCCTA	-3.81289	-3.62569	-0.970373	-3.71929
10363	1	G40A, G345A, T394C, C450T, C594T, G605T, G634A, G850A, G870A, T890C, G1117A, C1295T, A1360G, C1383T, G1390A, G1497A, G1541A, A1646G	18			0	0	A14T, G202V, V212I, V284I, W290*, I297T, A373T, A432V, R454G, A464T, G514D	K115, L132, Y150, N198, Y461, L499, *549	11			bc4860	BAT1BB3	TGCTGTAGTGGTCTGAGGCG	-3.26557	-3.51442	-0.479889	-3.38999
4524	1	G40A, A119G, T328C, G441A, G538A, G855A, G1030A, C1116T, G1120A, C1383T, A1512T	11			0	0	A14T, K40R, Y110H, V180I, A344T, A374T, Q504H	L147, L285, Y372, Y461	7			bc88290	BAT1BB3	GTTCGTAATGCCACACAATG	-1.22277	-1.02613	0.484161	-1.12445
10165	1	G40A, C349T, C429T, G634A, G658A, C675T, G676A, A706G, C735T, C892T, G947A, G1117A, C1168T, T1173C, G1248A, C1341T, G1361A, A1463T	18	995insT		1	0	A14T, P117S, V212I, G220S, G226S, N236D, P298S, G316D, A373T, P390S, R454K, K488M	Y143, I225, H245, A391, L416, I447	12			bc127952	BAT1BB3	CTACAAACCGTCGCGGGGTG	-3.97351	-3.07038	-0.329079	-3.52195
7135	1	G40A, C88T, T286A, C324T, C342T, G508A, T684C, C717T, T822C, G1096A, C1201T, C1227T, C1470T, C1632T	14			0	0	A14T, P30S, F96I, V170I, D366N, P401S	D108, H114, S228, Y239, V274, N409, N490, N544	6			bc132345	BAT1BB3	CATTGCAGCGCGTTGGTTTA	-0.30405	-0.160913	-0.546987	-0.232482
4496	1	G40A, C88T, C349T, C429T, C453T, G1080A, G1127A, A1451G, C1521T, G1522A, G1541A	11			0	0	A14T, P30S, P117S, G376D, K484R, D508N, G514D	Y143, D151, K360, Y507	7			bc83713	BAT1BB3	AAGCGAAATGGTTCGCAGCG	-2.97656	-2.91982	-0.157037	-2.94819
11158	1	G40A, T84C, C88T, T210C, C450T, C572T, C745T, T801C, G928A, C1022T, G1057A, T1105G, G1138A, A1179G, C1201T, C1389T, G1411A, G1483A, C1602T, C1604A, T1629C	21			0	0	A14T, P30S, T191I, P249S, A310T, T341I, V353I, S369A, V380I, P401S, D471N, A495T, A535D	T28, T70, Y150, V267, P393, Y463, I534, G543	13			bc88480	BAT1BB3	GACTGTTTTAGGTCACATTG	-4.08899	-3.70273	-0.407449	-3.89586
3164	1	G40A, A223T, G471A, C497T, A937G, A958G, C996T, C1201T, G1407A, T1509C	10			0	0	A14T, T75S, A166V, I313V, I320V, P401S	L157, H332, L469, V503	6			bc4818	BAT1BB3	AGGCACGATATGGTATCTCG	-3.3768	-3.46563	-0.38524	-3.42121
7796	1	G40A, A223T, G295A, C342T, G737A, G820A, C927T, G990A, T1193C, G1256A, A1280G, G1333A, A1399G, C1598A	14			0	0	A14T, T75S, A99T, G246D, V274I, L398S, W419*, E427G, A445T, I467V, A533D	H114, I309, L330	11			bc73678	BAT1BB3	CGATACATTGTGTTGATGCG	-3.53166	-3.7424	-0.318939	-3.63703
3493	1	G40A, A223T, G295A, C927T, G990A, C1070A, T1193C, C1227T, A1280G, A1399G	10			0	0	A14T, T75S, A99T, T357N, L398S, E427G, I467V	I309, L330, N409	7			bc96953	BAT1BB3	GGATGTGCCATGTCAGTGTG	-0.352081	-0.694467	0.235767	-0.523274
1717	1	G40A, A223T, T251C, G304A, G744A, G837A, C984T, T1193C, G1501A	9			0	0	A14T, T75S, I84T, A102T, L398S, A501T	L248, L279, N328	6			bc129304	BAT1BB3	TGACATGTCGCTGTAGGTTG	-3.09425	-3.5961	-0.173575	-3.34518
10115	1	G40A, T84C, A223T, G321A, C373T, G425A, G490A, G665A, G680A, A685G, G751A, T910C, T967C, G1068A, A1301G, A1347G, A1370G, G1483A	18			0	0	A14T, T75S, P125S, G142D, A164T, G222D, G227D, I229V, A251T, S304P, Y323H, W356*, E434G, Q457R, A495T	T28, L107, P449	15			bc110253	BAT1BB3	GTCTAGACCGGTCCAAGGTG	-4.86212	-4.08786	-1.37757	-4.47499
9519	1	G40A, C450T, C507T, T635A, T684C, G737T, T801C, T1105G, G1138A, G1248A, C1345A, G1435A, G1471A, A1473G, A1560G, T1638C	16			0	0	A14T, V212D, G246V, S369A, V380I, P449T, V479I, E491K	Y150, Y169, S228, V267, L416, Q520, V546	8			bc96464	BAT1BB3	AAGCGGTATGCGCTGGGCTA	-4.61607	-4.06228	-0.928254	-4.33918
1790	1	G40A, G76A, T435C, C444T, G458A, G1407A, C1461T, G1541A, C1632T	9			0	0	A14T, V26I, G153D, G514D	S145, N148, L469, D487, N544	4			bc141050	BAT1BB3	ACGTGTCACGCGTCGAACTA	-0.77863	-0.727097	0.162357	-0.752863
4290	1	G40A, A69G, G181A, G220A, T543C, T600C, C750T, G799A, A937G, T1196C, T1634C	11			0	0	A14T, V61I, V74I, V267I, I313V, L399S, V545A	E23, C181, S200, Y250	7			bc54954	BAT1BB3	AAACGTGTCGTTACGTTACG	-2.76155	-3.37897	-0.897463	-3.07026
8878	1	G40A, G71A, A223T, G295A, C324T, G334A, G356A, G363A, T612C, A955G, C997T, T1193C, A1283G, C1461T, C1632T, C1643T	16			0	0	A14T, W24*, T75S, A99T, A112T, G119D, N319D, P333S, L398S, K428R, P548L	D108, L121, S204, D487, N544	11			bc111140	BAT1BB3	TTCCAAATCGCAATGATATA	-4.90669	-4.067	-0.479999	-4.48685
8279	1	C41T, G49A, G274A, G295A, C411T, G550A, A807G, G837A, C984T, A1060G, C1201T, G1351A, C1383T, T1457C, C1521T	15			0	0	A14V, A17T, A92T, A99T, V184I, T354A, P401S, A451T, I486T	Y137, P269, L279, N328, Y461, Y507	9			bc158721	BAT1BB3	GTTCGTTATAGGCCGCAGCG	-3.60378	-1.92	-0.138651	-2.76189
9694	1	C41T, G49A, G200T, G352A, T381A, T477C, T510C, G820A, C957T, C1093T, G1117A, C1239T, A1375G, G1407A, G1423A, G1507A, C1524T	17			0	0	A14V, A17T, G67V, V118I, V274I, H365Y, A373T, R459G, V475I, V503I	S127, T159, V170, N319, D413, L469, D508	10			bc145391	BAT1BB3	AAGTGTCGTGCTCCGGCTTA	-3.46081	-3.21754	-0.220743	-3.33917
8377	1	C41T, G49A, C88A, T215C, A707G, G820A, G837A, C984T, C1201T, A1370G, T1446A, C1502T, T1508C, G1555A, G1574A	15			0	0	A14V, A17T, P30T, V72A, N236S, V274I, P401S, Q457R, A501V, V503A, V519I, R525K	L279, N328, A482	12			bc17950	BAT1BB3	ATATGGCATGTCCTGGATCA	-4.48233	-4.48489	-0.700558	-4.48361
8685	1	C41T, C50T, G142A, G153A, G214A, G372A, G407A, T786C, G837A, A1205G, C1239T, C1263T, C1275T, A1342G, A1523G	15			0	0	A14V, A17V, A48T, V72I, G136D, N402S, T448A, D508G	K51, L124, T262, L279, D413, Y421, Y425	8			bc72816	BAT1BB3	ATGTGACACAATGTATTGTG	-2.44485	-2.56943	-0.239468	-2.50714
3698	1	C41T, C50T, G128A, G196A, G272A, C340T, G396A, A487G, G597A, C1201T, T1356C	11			0	0	A14V, A17V, G43D, A66T, C91Y, H114Y, K163E, W199*, P401S	L132, A452	9			bc128758	BAT1BB3	TAGCACTATGGGATAAAGTG	-3.68242	-4.18557	-2.21171	-3.934
10913	1	C41T, C50T, C115T, C143T, G169A, G458A, T509A, G634A, G647A, G772A, T801C, A983G, G1039A, C1081T, C1121T, G1138A, C1365G, T1398C, G1531A, T1634C	20			0	0	A14V, A17V, P39S, A48V, A57T, G153D, V170D, V212I, G216D, E258K, N328S, A347T, H361Y, A374V, V380I, H455Q, A511T, V545A	V267, V466	18			bc21784	BAT1BB3	GTGTGGTTTAGTGCGGTTTA	-3.86628	-4.1993	-0.502978	-4.03279
3728	1	C41T, G142A, G153A, G181A, G334A, G339A, A716G, G1138A, A1292G, G1407A, G1633A	11			0	0	A14V, A48T, V61I, A112T, Y239C, V380I, E431G, V545I	K51, K113, L469	8			bc134131	BAT1BB3	TAGCGAGTTAAGCCAGTTTG	-2.82828	-3.04606	-0.343128	-2.93717
2154	1	C41T, G244A, G295A, G458A, G837A, C984T, C1201T, C1245T, C1383T	9		1446del12	0	12	A14V, A82T, A99T, G153D, P401S	L279, N328, H415, Y461	5		1446del12	bc53378	BAT1BB3	ACATGCGTTGTTCTACAATG	-4.25807	-4.13706	-0.440259	-4.19757
5569	1	C41T, A110G, T138C, G244A, C991T, G1117A, C1239T, C1365T, C1383T, G1407A, G1423A, T1579C	12			0	0	A14V, D37G, A82T, P331S, A373T, V475I, S527P	S46, D413, H455, Y461, L469	7			bc69686	BAT1BB3	AAGTGCGGTGAAGTGCCGTA	-4.1662	-3.14526	-2.21055	-3.65573
9282	1	C41T, A110G, A323G, C333T, A341G, G566A, C694T, G776A, G1117A, T1173C, G1248A, C1341T, G1361A, A1463T, G1568A, C1632T	16			0	0	A14V, D37G, D108G, H114R, G189D, P232S, G259D, A373T, R454K, K488M, G523D	Y111, A391, L416, I447, N544	11			bc40634	BAT1BB3	TATCGACGTAACGCGCGGCA	-2.6588	-3.58328	0.463672	-3.12104
5409	1	C41T, A110G, A119G, T138C, G680A, C876T, C929T, C1118A, C1201T, C1263T, G1501A, G1633A	12		141del1	0	1	A14V, D37G, K40R, G227D, A310V, A373D, P401S, A501T, V545I	S46, Y292, Y421	9		141del1	bc49790	BAT1BB3	ATGTGTGATGAGTCGCAATA	-4.13497	-4.0271	-0.854799	-4.08104
10445	1	C41T, G145A, G295A, G304A, C349G, T382C, T481C, A784G, G837A, G1033A, G1080A, A1136G, T1193C, G1483A, G1501A, G1555A, C1602T, C1632T	18			0	0	A14V, E49K, A99T, A102T, P117A, T262A, A345T, D379G, L398S, A495T, A501T, V519I	L128, L161, L279, K360, I534, N544	12			bc78074	BAT1BB3	TTTCGAGTCGCCACGAGCCG	-4.08612	-3.88241	-0.209491	-3.98426
9327	1	C41T, T112A, G181A, C390T, C429T, G458A, C507T, G885A, G985A, G1132C, G1138A, C1263T, C1275T, C1500T, G1541C, G1628A	16			0	0	A14V, F38I, V61I, G153D, V329I, A378P, V380I, G514A, G543D	D130, Y143, Y169, K295, Y421, Y425, D500	9			bc51631	BAT1BB3	TGATGTGCTGAAGCGACTCG	-3.77142	-2.66217	-0.335917	-3.2168
6500	1	C41T, T113C, G352A, C450T, G538A, G650A, T715C, C790T, C921T, G1030A, G1306A, G1324A, A1583G	13			0	0	A14V, F38S, V118I, V180I, G217D, Y239H, H264Y, A344T, A436T, A442T, E528G	Y150, D307	11			bc39271	BAT1BB3	TGTTGTCCCAGTGTAAAGCA	-3.43405	-3.04953	0.0986034	-3.24179
7405	1	C41T, T286A, C324T, G334A, C342T, G508A, A889G, G1057A, T1193C, G1269A, C1500T, A1584G, A1590G, G1633A	14			0	0	A14V, F96I, A112T, V170I, I297V, V353I, L398S, M423I, V545I	D108, H114, D500, E528, R530	9			bc171398	BAT1BB3	CTTCGTGCTAGGTCGGCTTG	-2.93294	-2.94821	-0.0507595	-2.94058
4187	1	C41T, G128A, G181A, C507T, C899T, G1127A, G1138A, C1345T, C1470T, A1512G, G1597A	11			0	0	A14V, G43D, V61I, P300L, G376D, V380I, P449S, A533T	Y169, N490, Q504	8			bc41874	BAT1BB3	CGACGAACTATGGTGTGTCA	-3.68419	-3.72569	-0.471437	-3.70494
7279	1	C41T, T59A, C170A, A308G, C390T, A428G, G437A, T510C, G1117A, C1168T, C1345A, A1570G, A1572T, C1632T	14			0	0	A14V, I20N, A57D, Q103R, Y143C, W146*, A373T, P390S, P449T, R524G	D130, V170, N544	10			bc152036	BAT1BB3	ATGCATATCGACTTAAAGTG	-4.39155	-3.93119	-1.28678	-4.16137
7426	1	C41T, T227C, C390T, T510C, C996T, T1004C, G1117A, G1138A, C1239T, A1240G, T1276A, G1407A, G1423A, C1604T	14			0	0	A14V, L76S, I335T, A373T, V380I, T414A, L426M, V475I, A535V	D130, V170, H332, D413, L469	9			bc175050	BAT1BB3	AGGCAGCGTATGGCGTGATG	-3.32476	-3.60611	-0.695852	-3.46544
3183	1	C41T, T195C, G480A, G637A, G936A, C1031A, G1039A, G1080A, G1138A, C1352T	10			0	0	A14V, M160I, G213S, A344D, A347T, V380I, A451V	A65, K312, K360	7			bc50682	BAT1BB3	TAGCGCTTTGATGTGGCACG	-1.61147	-0.830901	-0.70939	-1.22118
8576	1	C41T, C450T, A587G, T801C, G803A, C898T, G919A, C960T, G985A, T1105G, G1138A, C1365T, T1474G, G1596A, T1635C	15			0	0	A14V, N196S, G268D, P300S, D307N, V329I, S369A, V380I, S492A	Y150, V267, I320, H455, L532, V545	9			bc5368	BAT1BB3	GGTTATAATATATTGGGCTG	-3.74174	-3.99154	0.670453	-3.86664
7182	1	C41T, T221C, G253A, C450T, C453T, G608A, T630C, T801C, C984T, G1008A, G1117A, C1239T, G1407A, T1641A	14			0	0	A14V, V74A, A85T, G203D, A373T	Y150, D151, A210, V267, N328, L336, D413, L469, T547	5			bc139011	BAT1BB3	AGACGTTACGGCCTAGGATG	-4.97637	-5.75094	-1.85998	-5.36366
8871	1	T105C, T231C, G490A, T495A, T1006C, G1117A, T1173C, G1189A, G1248A, A1302G, C1341T, G1361A, A1463T, G1507A, G1597A, C1632T	16		666del1	0	1	A164T, A373T, D397N, R454K, K488M, V503I, A533T	V35, A77, G165, L336, A391, L416, E434, I447, N544	7		666del1	bc110000	BAT1BB3	GCGTATGTCATTACAAACCA	-4.39621	-4.40045	-0.675865	-4.39833
3112	1	T165C, T255A, C411T, G441A, G490A, T509C, G855A, T882C, C1040T, T1208C	10			0	0	A164T, V170A, A347V, I403T	A55, A85, Y137, L147, L285, S294	4			bc40868	BAT1BB3	GTACGACGTATATTGCATTA	-3.80639	-3.67904	-1.13967	-3.74271
6392	1	G345A, C390T, C444T, G490A, G634A, G700A, C761T, G856A, G897A, G1138A, C1443T, T1594A, G1633A	13			0	0	A164T, V212I, A234T, A254V, G286S, M299I, V380I, L532M, V545I	K115, D130, N148, F481	9			bc2459	BAT1BB3	CCTTGGTTTAGGTTAATACG	-4.60789	-3.85397	-0.260923	-4.23093
845	1	G490A, T621C, G837A, T1041C, G1138A, C1168T, T1605C	7			0	0	A164T, V380I, P390S	G207, L279, A347, A535	3			bc57292	BAT1BB3	TCTCGTACCATCACGCGATG	1.49054	1.58261	-0.732276	1.53658
1495	1	C491T, C984T, G1013A, C1201T, C1227T, C1546T, T1629C, C1632T	8			0	0	A164V, G338D, P401S, P516S	N328, N409, G543, N544	4			bc83213	BAT1BB3	TGGTACGTCAGGACGTCCTG	-3.15947	-4.34459	0.0167054	-3.75203
6374	1	T301C, C342T, C491T, T712C, T797C, G837A, C984T, G1171A, C1201T, C1227T, G1248A, G1351A, G1627A	13			0	0	A164V, V266A, A391T, P401S, A451T, G543S	L101, H114, L238, L279, N328, N409, L416	6			bc23041	BAT1BB3	TTCCAAAACGTGTTGTCATA	-5.3225	-4.11454	-0.728218	-4.71852
3495	1	C453T, G496A, C507T, C558T, G928A, T1193C, C1443T, C1470T, G1501A, A1610G	10			0	0	A166T, A310T, L398S, A501T, E537G	D151, Y169, N186, F481, N490	5			bc97069	BAT1BB3	AATTATCCCGAGGCAGGCTG	-3.4057	-2.90381	-0.0688381	-3.15475
5137	1	T216C, G496A, T503C, T510C, G566A, T822C, G928A, G1138A, G1163A, C1323T, G1390A, C1643T	12			0	0	A166T, F168S, G189D, A310T, V380I, G388D, A464T, P548L	V72, V170, V274, D441	8			bc17119	BAT1BB3	AAGTGCATTACGGTAAGTCG	-3.92841	-3.26802	-0.369175	-3.59822
5696	1	G496A, G566A, C761T, G837A, G869A, C984T, C1201T, G1269A, T1378C, C1470T, G1501A, G1543A	12			0	0	A166T, G189D, A254V, W290*, P401S, M423I, Y460H, A501T, A515T	L279, N328, N490	9			bc86505	BAT1BB3	TTTCGGGCCAACCCGACACG	-4.36986	-3.51441	-0.31989	-3.94213
10162	1	A375G, C390T, C429T, C453T, G496A, C507T, G617A, C792T, G885A, G947A, G985A, C1083T, G1138A, G1194A, C1263T, C1275T, T1425A, C1525T	18			0	0	A166T, G206D, G316D, V329I, V380I, P509S	P125, D130, Y143, D151, Y169, H264, K295, H361, L398, Y421, Y425, V475	6			bc127133	BAT1BB3	GCACGTTATGTCTCGAACTG	-3.87259	-3.38914	-1.37297	-3.63087
2212	1	C450T, G496A, G831A, C927T, T1193C, G1333A, C1389T, A1399G, G1568A	9			0	0	A166T, L398S, A445T, I467V, G523D	Y150, L277, I309, Y463	5			bc63229	BAT1BB3	ACGTGTGATGAAATATGTTA	-4.6486	-3.75188	-0.916795	-4.20024
8489	1	T138A, C450T, G496A, T575C, T801C, C876T, T888C, T952C, G1084A, C1095T, T1105A, G1138A, G1171C, G1501A, G1597A	15			0	0	A166T, V192A, D362N, S369T, V380I, A391P, A501T, A533T	S46, Y150, V267, Y292, V296, L318, H365	8			bc37522	BAT1BB3	GGCTGTTATGTCGTGGTGTA	-3.5627	-4.09153	0.0322983	-3.82711
10565	1	A348G, G363A, G372A, T381C, G496A, C507T, G574A, C579T, A587G, G799A, A993T, G1117A, G1138A, A1226G, C1241T, G1366A, C1479T, C1521T, C1525T	19			0	0	A166T, V192I, N196S, V267I, A373T, V380I, N409S, T414I, D456N, P509S	R116, L121, L124, S127, Y169, N193, P331, F493, Y507	10			bc12117	BAT1BB3	GCGCAAGCCAAAACGACTTG	-2.09621	-2.37375	-1.31739	-2.23498
10729	1	G372A, C390T, C411T, T492A, G496A, C507T, T576C, G634A, C876T, G980A, G985A, A1076G, G1127A, G1138A, C1263T, C1275T, T1331C, A1342G, C1521T	19			0	0	A166T, V212I, G327D, V329I, Y359C, G376D, V380I, I444T, T448A	L124, D130, Y137, A164, Y169, V192, Y292, Y421, Y425, Y507	9			bc55135	BAT1BB3	GGGCGTCCCATGGTACGATA	-3.44143	-3.64082	-0.245805	-3.54113
778	1	G496A, G799A, T1195C, C1202T, G1616A, A1619G, G1628A	7			0	0	A166T, V267I, P401L, G539D, K540R, G543D	L399	6			bc31681	BAT1BB3	TGCTAGCTTGAACTGGCCTG	-3.14242	-3.83213	-0.0352457	-3.48728
278	1	G496A, G1138A, A1282T, C1383T, T1398C, C1470T	6			0	0	A166T, V380I, K428*	Y461, V466, N490	3			bc115913	BAT1BB3	GGCTGCAATATGACGTTGCG	-3.21787	-4.15999	-0.700185	-3.68893
6824	1	T138A, C333T, C342T, C450T, C497T, G760A, T801C, T1105A, G1138A, T1358C, C1365T, C1521T, C1632T	13	302insA		1	0	A166V, A254T, S369T, V380I, V453A	S46, Y111, H114, Y150, V267, H455, Y507, N544	5			bc83507	BAT1BB3	ATCCACCTCGACTTACGATA	-3.0062	-3.43598	0.302995	-3.22109
1870	1	C497T, G574A, G620A, G772A, T1105A, G1145A, T1193C, A1438G, G1501A	9			0	0	A166V, V192I, G207D, E258K, S369T, R382K, L398S, T480A, A501T		9			bc158933	BAT1BB3	CAACAGCCCGGTCTGTCGCG	-2.93496	-2.75531	0.635681	-2.84513
5613	1	C50A, T249C, C333T, G1117A, T1173C, G1248A, C1325T, C1341T, G1361A, C1383T, T1419C, A1463T	12			0	0	A17D, A373T, A442V, R454K, K488M	A83, Y111, A391, L416, I447, Y461, T473	5			bc76082	BAT1BB3	GTGTGCGTTGCGGCATGTCA	-2.33221	-2.3369	-0.475188	-2.33456
2072	1	C50A, G169A, G334A, T426A, G1117A, T1217A, C1389T, C1470T, G1623A	9			0	0	A17D, A57T, A112T, A373T, V406D	G142, Y463, N490, L541	5			bc38825	BAT1BB3	ATTCACTATATACCAATATA	-0.598424	-0.353267	-0.31711	-0.475846
4902	1	C50A, G76A, T301C, G304A, G634A, T1059C, C1095T, T1112C, G1138A, T1158C, A1360G, G1603A	12			0	0	A17D, V26I, A102T, V212I, I371T, V380I, R454G, A535T	L101, V353, H365, A386	8			bc136131	BAT1BB3	AGGTGGTTCAGGTTAAAGTA	-3.26938	-2.95442	0.184335	-3.1119
10327	1	C50A, G76A, T126C, T246C, C450T, C701T, G744A, T801C, C899T, G946A, G1138A, T1331C, T1415A, G1426A, C1521T, G1596A, G1633A, A1646G	18			0	0	A17D, V26I, A234V, P300L, G316S, V380I, I444T, F472Y, V476I, V545I	S42, A82, Y150, L248, V267, Y507, L532, *549	10			bc35345	BAT1BB3	CGTTGGGATAGCGTAACGTA	-4.71762	-4.39611	-0.536677	-4.55686
10116	1	C50A, G76A, C164T, G200A, T301C, G372A, C507T, G602A, G634A, C892G, G903A, G1039A, C1095T, T1112C, G1138A, C1239T, G1385A, A1512T	18			0	0	A17D, V26I, A55V, G67D, C201Y, V212I, P298A, W301*, A347T, I371T, V380I, G462D, Q504H	L101, L124, Y169, H365, D413	13			bc110428	BAT1BB3	CCATGCGCCAAGTTAACCCA	-4.59259	-3.70248	0.316481	-4.14753
4135	1	C50A, G76A, C173A, T301C, C411T, C450T, G617A, C876T, G1101A, A1179T, C1389T	11			0	0	A17D, V26I, A58D, G206D	L101, Y137, Y150, Y292, L367, P393, Y463	4			bc35354	BAT1BB3	GGTTATGGTACCGTAACGTG	-3.94751	-3.67826	-0.187562	-3.81288
9970	1	C50A, G76A, G172A, T221C, G304A, C429T, G744A, T801C, T1047C, G1138A, G1471A, G1498T, C1521T, A1529G, G1596A, G1633A, A1646G	17			0	0	A17D, V26I, A58T, V74A, A102T, V380I, E491K, D500Y, E510G, V545I	Y143, L248, V267, A349, Y507, L532, *549	10			bc71949	BAT1BB3	CGTTATGATGCTACGGTATA	-4.25582	-3.39904	-0.8517	-3.82743
8623	1	C50A, G76A, C194A, T301C, C324T, T379C, G634A, A747G, G962A, C1077T, C1095T, T1112C, G1138A, G1256A, A1512T	15			0	0	A17D, V26I, A65D, S127P, V212I, G321D, I371T, V380I, W419*, Q504H	L101, D108, P249, Y359, H365	10			bc61853	BAT1BB3	GATCGCAATACATCATCTTG	-3.2688	-3.61838	0.485846	-3.44359
8438	1	C50A, G76A, G196A, T301C, G334A, A410T, C450T, G451A, G458A, G744A, T801C, C960T, G1138A, C1502T, C1521T	15			0	0	A17D, V26I, A66T, A112T, Y137F, D151N, G153D, V380I, A501V	L101, Y150, L248, V267, I320, Y507	9			bc29754	BAT1BB3	ATGTAGAACGATTCGGAGCG	-2.2174	-1.75096	-0.431015	-1.98418
4753	1	C50A, G76A, C230T, G372A, G604C, G634A, C745T, C840T, C1095T, T1112C, C1445T, A1512T	12			0	0	A17D, V26I, A77V, G202R, V212I, P249S, I371T, A482V, Q504H	L124, F280, H365	9			bc116772	BAT1BB3	GAGTGGGTCATTTCATGTCG	-5.3321	-4.10848	-0.816971	-4.72029
9225	1	C50A, G76A, T301C, G458A, G634A, C675T, C939T, T948C, C969T, T1175C, C1201T, C1249T, C1307T, C1470T, G1501A, C1632T	16			0	0	A17D, V26I, G153D, V212I, I392T, P401S, Q417*, A436V, A501T	L101, I225, I313, G316, Y323, N490, N544	9			bc30076	BAT1BB3	AGTTATGTCATTCCGCTGTG	-3.94377	-4.16983	-0.343566	-4.0568
9665	1	C50A, G76A, T301C, G494A, G634A, T636C, C750T, A763G, G1030A, G1117A, G1212A, G1213A, C1263T, C1365T, G1390A, C1632T, A1644G	17			0	0	A17D, V26I, G165D, V212I, N255D, A344T, A373T, A405T, A464T	L101, Y250, K404, Y421, H455, N544, P548	9			bc13714	BAT1BB3	GCTCGATTCGGCGTGTTATA	-3.05466	-4.05877	-0.182175	-3.55672
2374	1	C50A, G76A, C507T, G637A, C939T, C1081T, G1138A, T1594C, T1625G	9	466insT		1	0	A17D, V26I, G213S, H361Y, V380I, L542W	Y169, I313, L532	6			bc94971	BAT1BB3	GGGCAATACGGCTTGGGCTG	-2.76242	-2.97851	0.0559617	-2.87047
7531	1	C50A, G76A, C390T, C429T, C444T, C507T, G737A, G885A, C984T, G990A, C1201T, G1351A, T1420G, G1444A	14			0	0	A17D, V26I, G246D, P401S, A451T, S474A, A482T	D130, Y143, N148, Y169, K295, N328, L330	7			bc35888	BAT1BB3	TTTCATATTGATATGACGCG	-3.99106	-3.24025	-0.44989	-3.61566
10382	1	T27G, C50A, G76A, T225A, T301C, C340T, G400A, G466A, G799A, T801C, A965G, C984T, A1141G, C1201T, T1208C, A1299G, C1383T, A1575G	18			0	0	A17D, V26I, H114Y, V134I, V156I, V267I, Y322C, M381V, P401S, I403T	A9, T75, L101, N328, E433, Y461, R525	10			bc54537	BAT1BB3	AGGTATACTAGCTTGAAACA	-3.13331	-3.401	-0.530631	-3.26715
7682	1	C50A, G76A, T155C, T301C, G339A, G363A, C411T, G634A, T702C, C1095T, T1112C, G1138A, G1483A, A1512T	14			0	0	A17D, V26I, I52T, V212I, I371T, V380I, A495T, Q504H	L101, K113, L121, Y137, A234, H365	8			bc57964	BAT1BB3	CTTTGTCTTATTGTAACGCA	-5.31177	-4.58278	-0.725778	-4.94728
3756	1	C50A, G76A, C116T, G372A, G438A, C588T, G634A, G869A, C1095T, T1112C, G1138A	11			0	0	A17D, V26I, P39L, W146*, V212I, W290*, I371T, V380I	L124, N196, H365	8			bc13866	BAT1BB3	CAGTGATCTGTCTCAGGATG	-4.04462	-3.07791	-0.137211	-3.56127
6650	1	C50A, G76A, G150A, T301C, G634A, G928A, T987C, C1095T, T1112C, C1118T, G1138A, A1512T, T1550C	13			0	0	A17D, V26I, V212I, A310T, I371T, A373V, V380I, Q504H, V517A	L50, L101, V329, H365	9			bc57639	BAT1BB3	TGGCAATATGGGCCGTATTG	-3.03726	-2.91007	-0.689063	-2.97366
7841	1	C50A, G76A, T301C, G634A, C695A, G837A, G985A, C1095T, T1112C, G1138A, T1437C, G1483A, T1622C, A1646G	14			0	0	A17D, V26I, V212I, P232Q, V329I, I371T, V380I, A495T, L541S	L101, L279, H365, V479, *549	9			bc79272	BAT1BB3	GTCCACGTCAGGGTAACGTA	-2.73221	-3.77835	-0.00394804	-3.25528
7487	1	C50A, G76A, T84C, T301C, T361C, G634A, G837A, C984T, C1055G, A1141G, C1201T, G1256A, C1383T, T1595C	14			0	0	A17D, V26I, V212I, T352S, M381V, P401S, W419*, L532S	T28, L101, L121, L279, N328, Y461	8			bc27662	BAT1BB3	AGATACCGTGTTATAACCTG	-3.63587	-3.08778	0.230995	-3.36183
8252	1	C50A, G76A, T77C, G181A, T301C, G538A, G634A, T987C, C1095T, A1102G, T1112C, C1118T, G1138A, G1483A, A1512T	15			0	0	A17D, V26T, V61I, V180I, V212I, I368V, I371T, A373V, V380I, A495T, Q504H	L101, V329, H365	11			bc153623	BAT1BB3	AAGCGATACAGGTTGAGGTA	-4.77813	-4.53895	-1.53737	-4.65854
7263	1	C50A, T301C, C450A, C588T, A590T, G634A, G652A, C1095T, T1112C, G1138A, C1200T, T1387C, G1426A, A1512T	14			0	0	A17D, Y150*, K197M, V212I, V218I, I371T, V380I, Y463H, V476I, Q504H	L101, N196, H365, N400	10			bc149741	BAT1BB3	TGATATGGCGGCCCGACTTG	-2.53037	-2.93428	-0.13934	-2.73233
10941	1	C50G, A110G, C279T, T357C, T422C, C507T, C526T, G837A, C911T, C984T, T1014C, T1105G, G1138A, C1355T, A1375G, T1406C, C1521T, T1557C, G1628C, C1632T	20			0	0	A17G, D37G, M141T, Q176*, S304F, S369A, V380I, A452V, R459G, L469S, G543A	H93, G119, Y169, L279, N328, G338, Y507, V519, N544	11			bc40934	BAT1BB3	AAGTAAGACGAGTCAAGCTG	-4.46836	-3.20648	-0.315882	-3.83742
10454	1	C50G, T166A, C333T, C450T, T539C, G605C, G634A, G680A, A747T, G799A, T835C, G985A, A1292G, T1335A, C1416T, T1477C, G1628A, G1633A	18			0	0	A17G, S56T, V180A, G202A, V212I, G227D, V267I, V329I, E431G, F493L, G543D, V545I	Y111, Y150, P249, L279, A445, F472	12			bc82627	BAT1BB3	TGCCACGCCGGGGCGTCACA	-4.95708	-4.69829	-1.8744	-4.82769
5721	1	G49A, C50A, G67A, G172A, G193A, G363A, G634A, G759A, G1080A, G1117A, C1260T, T1485C	12			0	0	A17N, E23K, A58T, A65T, V212I, M253I, A373T	L121, K360, N420, A495	7			bc90252	BAT1BB3	GGGTATAGTGTCGCGATTCG	1.59599	1.93211	-0.95304	1.76405
6507	1	G49C, G139C, T155C, T262C, C340T, G496A, A769G, A860T, G1117A, T1173C, G1248A, C1521T, C1553T	13			0	0	A17P, E47Q, I52T, H114Y, A166T, M257V, Q287L, A373T, A518V	L88, A391, L416, Y507	9			bc39664	BAT1BB3	TTACGAGGTACCATATATTG	-3.78929	-3.42414	0.179168	-3.60671
1449	1	G49A, G304A, C411T, T459C, G870A, C1000T, C1133T, T1193C	8			0	0	A17T, A102T, W290*, P334S, A378V, L398S	Y137, G153	6			bc73107	BAT1BB3	CGCCAAGTCGGTTTGCTTTA	-4.41902	-4.57917	-1.43205	-4.4991
9581	1	G49A, C92A, A110G, G295A, C340T, A399G, G620A, C642T, G665A, T801C, G1163A, T1193C, A1292G, T1356C, T1359C, G1501A, A1583T	17			0	0	A17T, A31D, D37G, A99T, H114Y, G207D, G222D, G388D, L398S, E431G, A501T, E528V	R133, I214, V267, A452, V453	12			bc116571	BAT1BB3	GGCTAATCCGGCATGTTATA	-3.49013	-3.32645	-0.0406124	-3.40829
4884	1	G49A, G142A, G181A, G272A, A570G, G820A, G837A, C945T, T1155A, C1263T, A1399G, T1476C	12		1125del10, 1136del2	0	12	A17T, A48T, V61I, C91Y, V274I, I467V	R190, L279, N315, S385, Y421, S492	6		1125del10, 1136del2	bc134148	BAT1BB3	CGGTGCAGCGGAATGGAATG	-3.87234	-4.02889	-0.489013	-3.95061
9874	1	G49A, C108A, G169C, G193A, T255C, C333T, C349T, G538A, G620A, G837A, T938C, C984T, G1030A, T1050G, G1117A, C1201T, C1241T	17			0	0	A17T, A57P, A65T, P117S, V180I, G207D, I313T, A344T, A373T, P401S, T414I	I36, A85, Y111, L279, N328, G350	11			bc43828	BAT1BB3	TAATGGTATAGTCCGAAGTA	-4.98074	-4.43343	-0.448352	-4.70708
1780	1	G49A, T105C, C170T, G494A, G837A, C984T, C1201T, C1383T, G1426A	9			0	0	A17T, A57V, G165D, P401S, V476I	V35, L279, N328, Y461	5			bc139534	BAT1BB3	AACCAGTACATAGTGCGTTG	-2.14667	-2.86468	0.418553	-2.50567
4181	1	G49A, G172A, C750T, C978T, G1132A, T1193C, G1279T, C1341T, G1501A, C1521T, G1597A	11			0	0	A17T, A58T, A378T, L398S, E427*, A501T, A533T	Y250, D326, I447, Y507	7			bc40733	BAT1BB3	TGGCACGTCGTCACACTGCA	-3.50205	-3.43538	-0.41607	-3.46871
4442	1	G49A, T168C, G172A, C194A, G295A, G837A, G1030A, G1117A, C1201T, C1341T, T1635C	11			0	0	A17T, A58T, A65D, A99T, A344T, A373T, P401S	S56, L279, I447, V545	7			bc74735	BAT1BB3	GCCTGAGCCGGGATGCACCA	1.25709	1.24652	0.250964	1.25181
6928	1	G49A, G172A, C333T, C340T, G493C, C507T, G634A, T684C, G714A, T822C, C1201T, C1525T, C1632T	13			0	0	A17T, A58T, H114Y, G165R, V212I, P401S, P509S	Y111, Y169, S228, L238, V274, N544	7			bc98114	BAT1BB3	CCTCACAACGCATCAGGTCG	-3.18793	-3.33277	0.425846	-3.26035
7039	1	G49A, G172A, C340T, G352A, A889G, C1093T, G1117A, C1133T, C1239T, A1259G, C1263T, G1407A, G1423A, G1507A	14			0	0	A17T, A58T, H114Y, V118I, I297V, H365Y, A373T, A378V, N420S, V475I, V503I	D413, Y421, L469	11			bc115297	BAT1BB3	CATTGGGTCGAGGTATAGCG	0.812274	0.805383	0.120564	0.808829
10762	1	G49A, G172A, G181A, C333T, T362C, G458A, G508A, G634A, C675T, G1117A, G1138A, T1173C, A1183G, T1215C, G1248A, C1307T, A1448G, G1597A, G1633A	19			0	0	A17T, A58T, V61I, L121S, G153D, V170I, V212I, A373T, V380I, I395V, A436V, D483G, A533T, V545I	Y111, I225, A391, A405, L416	14			bc71013	BAT1BB3	AGGTAGAATGGGCTGAGCCA	-3.6302	-3.1974	-1.21612	-3.4138
2670	1	G49A, G196A, G458A, A726G, A937G, T1196C, A1205G, G1248A, C1307T, T1634C	10			0	0	A17T, A66T, G153D, I313V, L399S, N402S, A436V, V545A	R242, L416	8			bc139365	BAT1BB3	TGTCGGTATGAGTTAAGGCG	-0.524552	-0.731278	-0.620177	-0.627915
1909	1	G49A, C99T, G229A, C450T, T801C, G1138A, C1168T, C1227T, C1323T	9			0	0	A17T, A77T, V380I, P390S	D33, Y150, V267, N409, D441	4			bc166090	BAT1BB3	TGCTGGGATGGTGTGGTTCA	-0.848164	-1.14975	-0.277406	-0.998958
8690	1	G49A, G247A, G458A, C750T, T973C, G1015A, G1027A, G1138A, C1214T, G1216A, C1227T, A1283G, C1461T, C1632T, C1643T	15			0	0	A17T, A83T, G153D, F325L, V339I, V343I, V380I, A405V, V406I, K428R, P548L	Y250, N409, D487, N544	11			bc73554	BAT1BB3	GTGCAGCACGGTACAGATCA	-4.36	-3.0575	-0.997868	-3.70875
7020	1	G49A, G253A, G372A, C390T, G820A, C876T, T1088C, G1138A, T1208A, G1248A, G1270A, C1521T, A1618G, C1632T	14			0	0	A17T, A85T, V274I, F363S, V380I, I403N, E424K, K540E	L124, D130, Y292, L416, Y507, N544	8			bc112395	BAT1BB3	TGTCATCGTAATTTGACATG	-4.79828	-4.11314	-0.264873	-4.45571
1225	1	G49A, G274A, C333T, G363A, C507T, T539C, A993G, C1206T	8			0	0	A17T, A92T, V180A	Y111, L121, Y169, P331, N402	3			bc173265	BAT1BB3	GAGTAATATGTGGCGGGTTG	-0.114445	-0.00298524	-0.241008	-0.0587152
11072	1	G49A, G97A, T198G, G228A, G292A, G438C, G454A, G457A, G574A, G628A, G634A, A696G, G723A, C978T, G1080A, C1110T, G1117A, C1200T, G1213A, C1383T, G1555A	21			0	0	A17T, D33N, D98N, W146C, E152K, G153S, V192I, A210T, V212I, A373T, A405T, V519I	A66, L76, P232, L241, D326, K360, H370, N400, Y461	12			bc166350	BAT1BB3	GGTTATCTTGTGGCATCGCA	-1.77671	-1.51102	0.101838	-1.64386
7125	1	G49A, G97A, T102C, T144C, G181A, A223G, C708G, G857A, G1117A, G1248A, A1258G, A1463T, A1619G, C1632T	14			0	0	A17T, D33N, V61I, T75A, N236K, G286D, A373T, N420D, K488M, K540R	S34, A48, L416, N544	10			bc130178	BAT1BB3	TTATGGGGTACATCATTTCA	-4.94509	-4.00015	0.0695825	-4.47262
1059	1	G49A, A110G, C453T, G1033A, C1149G, T1193C, C1470T, G1501A	8			0	0	A17T, D37G, A345T, D383E, L398S, A501T	D151, N490	6			bc130856	BAT1BB3	CGGTGCAATGTCGTGTGATG	1.98328	2.0023	-1.33858	1.99279
8105	1	G49A, A110G, G172A, T312C, C373T, T402C, A749G, C1040T, G1117A, G1138A, T1208C, C1227T, G1254A, C1263T, G1531A	15			0	0	A17T, D37G, A58T, P125S, Y250C, A347V, A373T, V380I, I403T, A511T	A104, V134, N409, K418, Y421	10			bc124117	BAT1BB3	CGGTGCCGTAGACTGCTTTA	-3.11824	-3.5066	-0.196863	-3.31242
4575	1	G49A, A110G, G649A, C899T, G1163A, T1193C, G1213A, T1356C, T1359C, C1479T, G1501A	11			0	0	A17T, D37G, G217S, P300L, G388D, L398S, A405T, A501T	A452, V453, F493	8			bc94096	BAT1BB3	GTATGGACCGGCTTGGATTG	-1.92719	-1.96485	-1.10953	-1.94602
8622	1	G49A, C108A, A110G, T381A, T408A, C411T, G480A, T1193C, C1249T, C1521T, G1541A, G1596A, G1628A, G1633A, A1646G	15			0	0	A17T, D37G, M160I, L398S, Q417*, G514D, G543D, V545I	I36, S127, G136, Y137, Y507, L532, *549	8			bc61655	BAT1BB3	GTATGGGATGAACTATGACG	-3.16345	-3.50269	-0.0179799	-3.33307
82	1	G49A, A110G, C1201T, C1632T	4	1037insA		1	0	A17T, D37G, P401S	N544	3			bc5069	BAT1BB3	TTGCGGATCAGCTCGATGTG	-3.23011	-3.66492	-0.156367	-3.44752
8099	1	G49A, A110G, T159C, C411T, T463A, G508A, G659A, T684C, T721C, T822C, G928A, G1030A, A1181G, A1515G, C1632T	15			0	0	A17T, D37G, S155T, V170I, G220D, A310T, A344T, N394S	T53, Y137, S228, L241, V274, E505, N544	8			bc122619	BAT1BB3	ATGCGGATTGGTGCGGGTTA	-3.64583	-3.43986	-0.747123	-3.54284
294	1	G49A, A110G, C411T, T801C, G1138A, T1195C	6			0	0	A17T, D37G, V380I	Y137, V267, L399	3			bc123970	BAT1BB3	TACTGTCATGATGCGGGTTA	1.7485	1.62447	-0.818077	1.68649
5156	1	G49A, A110G, C156T, G214A, G372A, G407A, T918C, G919A, G990A, G1117A, G1156A, C1345A	12			0	0	A17T, D37G, V72I, G136D, D307N, A373T, A386T, P449T	I52, L124, S306, L330	8			bc173252	BAT1BB3	GCACAGTACGTATTATAGTG	-2.56184	-2.79898	0.110512	-2.68041
4053	1	G49A, G109A, C275T, C299G, A343G, C859T, G1117A, G1163A, C1263T, G1429A, T1431A	11			0	0	A17T, D37N, A92V, A100G, K115E, Q287*, A373T, G388D, V477I	Y421	9			bc23687	BAT1BB3	GTATGTGTTAACTTATATTG	-4.37743	-4.19382	-0.927762	-4.28563
606	1	G49A, A110T, T124C, C358T, T369C, G602C, G1117A	7			0	0	A17T, D37V, S42P, P120S, C201S, A373T	G123	6			bc125298	BAT1BB3	CACTGCGGCATATTATAGCA	-2.97714	-2.81071	-0.61692	-2.89392
10757	1	G49A, G135A, C411T, G454A, G466A, C507T, G542A, T613G, T712C, C876T, G954A, T1035C, C1089T, G1117A, T1173C, T1246A, G1497A, T1634C, A1639G	19			0	0	A17T, E152K, V156I, C181Y, S205A, A373T, L416M, V545A, T547A	L45, Y137, Y169, L238, Y292, L318, A345, F363, A391, L499	9			bc69667	BAT1BB3	ATATACAGCGTCATGCTGTG	-4.16714	-3.74449	-0.729732	-3.95581
8783	1	C33T, G49A, G139A, G454A, G574A, G634A, G723A, C978T, A1060G, C1095T, G1117A, G1138A, C1200T, G1407A, G1423A	15			0	0	A17T, E47K, E152K, V192I, V212I, T354A, A373T, V380I, V475I	D11, L241, D326, H365, N400, L469	9			bc93186	BAT1BB3	TACCGTGTTAGATCGATGCG	0.169808	0.202165	-0.605934	0.185987
9684	1	G49A, T102C, T112A, T129C, T165C, G214A, G229A, A309G, G458A, T482C, G538A, A655G, G1117A, C1443T, A1512G, G1633A, A1646G	17			0	0	A17T, F38I, V72I, A77T, G153D, L161S, V180I, I219V, A373T, V545I	S34, G43, A55, Q103, F481, Q504, *549	10			bc143796	BAT1BB3	AGGTGCCGTGAAACACTCTA	-4.4525	-4.15475	-0.380922	-4.30363
4271	1	G49A, T283C, T801C, T1036C, T1105G, G1138A, C1323T, T1359C, G1407A, T1409A, C1521T	11		1308del1	0	1	A17T, F95L, S369A, V380I, L470*	V267, L346, D441, V453, L469, Y507	5		1308del1	bc52595	BAT1BB3	TGATGCGGCGTTTTATAACG	-4.4895	-4.06343	-0.862287	-4.27646
8793	1	G49A, G207A, T286A, C324T, C342T, G356A, T503C, G608A, A925G, G1120A, G1138A, G1354A, C1521T, G1633A, A1646G	15			0	0	A17T, F96I, G119D, F168S, G203D, I309V, A374T, V380I, A452T, V545I	L69, D108, H114, Y507, *549	10			bc95259	BAT1BB3	AATTGCATTAGCTTAGCGTG	-3.66505	-3.60519	-0.278603	-3.63512
11245	1	G49A, G494A, G607C, G634A, A655G, G691A, C717T, C750T, G799A, G1039A, A1102G, G1138A, G1233A, C1275T, C1365T, C1368T, A1399G, G1467A, C1500T, C1521T, A1560G, G1633A	22			0	0	A17T, G165D, G203R, V212I, I219V, V231I, V267I, A347T, I368V, V380I, I467V, V545I	Y239, Y250, L411, Y425, H455, D456, K489, D500, Y507, Q520	12			bc86572	BAT1BB3	GCGCGTTTCGTATCACGCCA	-2.73041	-2.67376	-0.747543	-2.70209
4059	1	G49A, C450T, G605A, G608A, G787A, T801C, C865G, G1138A, C1227T, C1470T, C1632T	11			0	0	A17T, G202D, G203D, V263I, P289A, V380I	Y150, V267, N409, N490, N544	6			bc24121	BAT1BB3	TAGTAGACCAGTGCAGGGCA	-3.97968	-4.26432	-1.234	-4.122
3356	1	G49A, C333T, G1080A, G1127A, T1193C, C1200T, T1359C, C1443T, G1501A, C1632T	10			0	0	A17T, G376D, L398S, A501T	Y111, K360, N400, V453, F481, N544	4			bc78965	BAT1BB3	ATATGAAATAGGGTGCGCCA	-1.0241	-1.02654	-1.1786	-1.02532
3012	1	C33T, G49A, G128A, G295A, G608A, A782G, G857A, T1193C, C1500T, G1501A	10			0	0	A17T, G43D, A99T, G203D, E261G, G286D, L398S, A501T	D11, D500	8			bc26813	BAT1BB3	GACCATGTCGCGTTGGGGTG	-4.7275	-3.75712	-1.07648	-4.24231
9851	1	G49A, G128A, C507T, A535G, G634A, C701T, C752G, T768A, G837A, C984T, C1031A, C1118A, C1201T, A1222G, C1263T, A1463T, G1552A	17			0	0	A17T, G43D, M179V, V212I, A234V, A251G, A344D, A373D, P401S, M408V, K488M, A518T	Y169, S256, L279, N328, Y421	12			bc33065	BAT1BB3	TAGTGCAGTGTCGTGTGTTG	-2.62699	-3.01095	-0.639735	-2.81897
9150	1	G49A, C108T, C340T, T684C, T720C, T822C, C865T, C957T, G1138A, C1201T, C1365T, C1383T, G1429A, A1456G, G1522A, G1628A	16			0	0	A17T, H114Y, P289S, V380I, P401S, V477I, I486V, D508N, G543D	I36, S228, G240, V274, N319, H455, Y461	9			bc167435	BAT1BB3	GATCGAACCGACTTATTTTA	-4.1305	-3.96124	0.0780428	-4.04587
7202	1	G49A, C364T, C450T, G744A, T753A, T801C, C984T, G1138A, C1227T, C1365T, C1521T, G1596A, G1633A, A1646G	14			0	0	A17T, H122Y, V380I, V545I	Y150, L248, A251, V267, N328, N409, H455, Y507, L532, *549	4			bc141104	BAT1BB3	GGTCGCATTGTAACGAGACA	-3.48902	-3.19063	-0.12296	-3.33983
4084	1	G49A, T107C, G172A, A582T, G1117A, G1138A, C1239T, A1240G, G1407A, G1423A, C1643T	11			0	0	A17T, I36T, A58T, A373T, V380I, T414A, V475I, P548L	P194, D413, L469	8			bc27713	BAT1BB3	TTGTGTATCGCAGCGCGACG	-0.204611	-0.374884	-0.667526	-0.289747
9091	1	G49A, T93C, T133A, C252T, C411T, C558T, C588T, A914G, G1030A, G1163A, T1184C, C1206T, G1269A, T1331A, T1487C, G1507T	16			0	0	A17T, L45M, E305G, A344T, G388D, I395T, M423I, I444N, V496A, V503F	A31, I84, Y137, N186, N196, N402	10			bc154843	BAT1BB3	GCGTGCTTTAAATCACTTTG	-3.21306	-3.33722	-0.400418	-3.27514
7836	1	G49A, C366T, C450T, C453T, G480A, G744A, T801C, C957T, G1138A, T1344A, C1521T, G1567A, G1633A, A1646G	14			0	0	A17T, M160I, V380I, G523S, V545I	H122, Y150, D151, L248, V267, N319, T448, Y507, *549	5			bc78499	BAT1BB3	AAGCGATCCGAACCATGGTG	-0.0872356	-0.0763268	-1.43077	-0.0817812
7051	1	G49A, T57C, C349G, G574A, C588T, T636A, T801C, C984T, C1095T, T1105A, G1138A, A1299G, C1521T, T1533A	14			0	0	A17T, P117A, V192I, S369T, V380I	T19, N196, V212, V267, N328, H365, E433, Y507, A511	5			bc116900	BAT1BB3	GGTTGGTACATGCTGGCCCA	1.58733	2.348	-2.18951	1.96766
8479	1	G49A, C358T, T369C, C373T, T420A, G799A, C876T, C978T, G1120A, G1138A, T1208A, G1248A, G1270A, C1323T, T1508C	15			0	0	A17T, P120S, P125S, V267I, A374T, V380I, I403N, E424K, V503A	G123, S140, Y292, D326, L416, D441	9			bc36262	BAT1BB3	GAGTAGCCCACTGTACGGCG	-4.73624	-3.61764	-0.202013	-4.17694
8522	1	G49A, C88T, A110G, G458A, G837A, C984T, C1055G, G1120A, T1153C, C1201T, T1231C, G1321A, A1499G, G1633A, T1638C	15			0	0	A17T, P30S, D37G, G153D, T352S, A374T, S385P, P401S, D441N, D500G, V545I	L279, N328, L411, V546	11			bc43064	BAT1BB3	TGCCGGTTTGTATTATTGCG	-4.22536	-4.06694	-0.416862	-4.14615
9722	1	G36A, G49A, C88T, A110G, G649A, G714A, G905A, G985A, A1146G, T1193C, T1223C, C1227T, G1278C, T1359C, G1501A, T1556C, C1580T	17	285insT		1	0	A17T, P30S, D37G, G217S, R302K, V329I, L398S, M408T, L426F, A501T, V519A, S527F	K12, L238, R382, N409, V453	12			bc153875	BAT1BB3	GAGTGTCACACAGTGTTCCA	-2.86596	-2.96688	-0.449977	-2.91642
3721	1	G49A, C88T, A110G, C390T, T510C, A553G, A982G, G1117A, C1345A, G1552A, A1575G	11			0	0	A17T, P30S, D37G, N185D, N328D, A373T, P449T, A518T	D130, V170, R525	8			bc132987	BAT1BB3	CGACATAGTAGCTCGTCGCG	-4.08922	-3.51133	-0.740638	-3.80028
2449	1	G49A, C88T, A110G, C450T, T801C, C1249T, C1263T, C1275T, A1342G, G1507A	10			0	0	A17T, P30S, D37G, Q417*, T448A, V503I	Y150, V267, Y421, Y425	6			bc106350	BAT1BB3	GAGCGCCATGCGGTGTTGTA	-3.12721	-3.63635	-0.248613	-3.38178
9334	1	G49A, T100A, T215C, C373T, C450T, G638A, A734G, G772A, T801C, G820T, C865T, C957T, C1053T, C1201T, C1383T, C1475T	16			0	0	A17T, S34T, V72A, P125S, G213D, H245R, E258K, V274F, P289S, P401S, S492F	Y150, V267, N319, H351, Y461	11			bc53578	BAT1BB3	ACGCAGTTCGGCATGGTACA	-2.57641	-3.00483	0.636331	-2.79062
9701	1	G49A, G76A, C92T, G244A, T276C, A318G, G334A, G566A, G634A, G670A, C745T, C750T, A864G, G905A, C984T, G1117A, C1201T	17			0	0	A17T, V26I, A31V, A82T, A112T, G189D, V212I, D224N, P249S, R302K, A373T, P401S	A92, E106, Y250, E288, N328	12			bc148313	BAT1BB3	CGGTGCGTTGTTTTGTATCA	-4.61121	-3.56722	-0.60603	-4.08921
1976	1	G49A, G76A, T495C, C876T, T1006C, G1080A, C1083T, G1117A, A1207G	9			0	0	A17T, V26I, A373T, I403V	G165, Y292, L336, K360, H361	4			bc22709	BAT1BB3	TGTTGGTTCATGATGAGCTG	1.76851	2.1321	-0.511094	1.95031
6953	1	G49A, G76A, G200A, C429T, T440C, T732C, T801C, T1006C, C1081T, T1105G, G1138A, G1444A, C1521T, C1643T	14			0	0	A17T, V26I, G67D, L147S, H361Y, S369A, V380I, A482T, P548L	Y143, S244, V267, L336, Y507	9			bc101798	BAT1BB3	GTATATAATAGTTTGTGACG	-4.33124	-4.02652	-0.0891487	-4.17888
7891	1	G49A, G76A, G200A, C429T, T440C, T732C, T801C, T1006C, C1081T, T1105G, G1138A, G1444A, C1521T, C1643T	14			0	0	A17T, V26I, G67D, L147S, H361Y, S369A, V380I, A482T, P548L	Y143, S244, V267, L336, Y507	9			bc8938	BAT1BB3	CAACAACGCATCACGGCACG	-3.10835	-3.25866	-0.893294	-3.1835
374	1	G49A, G76A, C333T, T402C, G538A, G697A	6			0	0	A17T, V26I, V180I, A233T	Y111, V134	4			bc163077	BAT1BB3	TTTCAGTCTGTGCCACCTCA	0.196199	0.4811	-0.429894	0.33865
10925	1	G49A, G76A, G181A, G295A, C335T, C358T, T686G, T704C, T722C, G837A, G869A, A937G, T1035C, G1057A, C1077T, T1196C, C1241T, C1461T, A1512T, C1525T	20			0	0	A17T, V26I, V61I, A99T, A112V, P120S, I229S, F235S, L241S, W290*, I313V, V353I, L399S, T414I, Q504H, P509S	L279, A345, Y359, D487	16			bc29747	BAT1BB3	TGATGTCTTACAGCGCGACG	-4.26484	-3.79487	0.221301	-4.02985
6382	1	G49A, C66T, T369C, C444T, T742C, T888C, G985A, G990A, C1073T, G1138A, C1201T, C1227T, C1263T	13			0	0	A17T, V329I, P358L, V380I, P401S	D22, G123, N148, L248, V296, L330, N409, Y421	5			bc23752	BAT1BB3	CGATAATTTGGAGTACGCCG	-2.69391	-3.64362	-0.089643	-3.16876
552	1	G49A, T301C, C411T, T822C, C1116T, G1138A, G1306A	7			0	0	A17T, V380I, A436T	L101, Y137, V274, Y372	3			bc106911	BAT1BB3	TCGTATTCCGGGTTGCGTTA	0.417352	0.129434	-1.28203	0.273393
10409	1	G49A, C66T, T369C, C876T, G1138A, T1208A, G1248A, C1263T, A1292G, C1295T, C1341T, G1361A, A1403G, A1463T, G1464A, G1498A, G1552A, G1616A	18			0	0	A17T, V380I, I403N, E431G, A432V, R454K, N468S, K488I, D500N, A518T, G539D	D22, G123, Y292, L416, Y421, I447	11			bc65127	BAT1BB3	TCGCAATGCGTTACAAATCG	-3.487	-3.64404	-0.413967	-3.56552
2147	1	G49A, C333T, C444T, C450T, T801C, G1101A, G1138A, C1168T, C1445T	9			0	0	A17T, V380I, P390S, A482V	Y111, N148, Y150, V267, L367	4			bc52374	BAT1BB3	CCGTGGCTTGAAGTGGGTTA	0.37498	0.385612	-0.788006	0.380296
10483	1	G49A, T144C, G181A, G244A, C333T, T361C, G458A, C555T, C629T, G634A, C675T, G776A, A782G, G1117A, C1121T, C1221T, C1249T, C1521T	18			0	0	A17T, V61I, A82T, G153D, A210V, V212I, G259D, E261G, A373T, A374V, Q417*	A48, Y111, L121, N185, I225, N407, Y507	11			bc90147	BAT1BB3	ATGCGGATCATATCAGTGTA	-3.38022	-3.51641	-0.0576554	-3.44831
6836	1	G49A, G150A, G181A, A218G, T516A, T656C, T684C, T822C, G980A, T1134C, C1201T, C1365T, C1383T	13			0	0	A17T, V61I, E73G, I219T, G327D, P401S	L50, T172, S228, V274, A378, H455, Y461	6			bc85435	BAT1BB3	TATCGTGTTGCGGTGTGTCG	-3.13458	-3.1491	-1.13451	-3.14184
10689	1	G49A, G181A, G217A, G304A, C333T, G458A, G496A, G566C, G634A, C675T, G1127A, G1138A, A1210G, C1227T, C1263T, C1275T, C1295T, C1365T, C1461T	19			0	0	A17T, V61I, E73K, A102T, G153D, A166T, G189A, V212I, G376D, V380I, K404E, A432V	Y111, I225, N409, Y421, Y425, H455, D487	12			bc34278	BAT1BB3	GGTCGGTGCGGACTGGATTG	-3.745	-3.68583	0.125373	-3.71541
6601	1	G49A, G181A, C279T, C333T, G458A, G799A, G1030A, T1193C, C1200T, C1323T, G1501A, A1618G, C1632T	13			0	0	A17T, V61I, G153D, V267I, A344T, L398S, A501T, K540E	H93, Y111, N400, D441, N544	8			bc50825	BAT1BB3	TTATAGATCGTTTTACTATG	-2.87041	-1.72417	-0.465439	-2.29729
1491	1	G49A, G181A, G616A, G856A, G1013A, G1138A, T1594A, G1633A	8			0	0	A17T, V61I, G206S, G286S, G338D, V380I, L532M, V545I		8			bc81975	BAT1BB3	CGCCACGGCATTCCATTCCG	-4.02349	-3.84223	-0.942005	-3.93286
10861	1	G49A, G181A, A329G, C333T, G458A, C523T, G634A, G650A, C675T, G985A, G1117A, T1173C, G1248A, C1341T, G1351A, G1361A, A1399G, T1437C, A1463T, G1507A	20		1308del1	0	1	A17T, V61I, Y110C, G153D, P175S, V212I, G217D, V329I, A373T, A451T, R454K, I467V, K488M, V503I	Y111, I225, A391, L416, I447, V479	14		1308del1	bc138262	BAT1BB3	GGTTACCCCACCGTAACTTG	-2.92093	-2.78682	-0.141749	-2.85388
5410	1	G49A, T215C, G723A, C978T, G1117A, C1185T, C1200T, A1225G, G1306A, G1314T, C1383T, G1612A	12			0	0	A17T, V72A, A373T, N409D, A436T, K438N, V538I	L241, D326, I395, N400, Y461	7			bc49809	BAT1BB3	GCGTGAGGTATTCTATGGTG	0.44155	0.938915	-0.287897	0.690232
3038	1	G49A, T138C, T221C, G264A, G363A, C450T, T753C, T801C, C1093T, G1138A	10			0	0	A17T, V74A, H365Y, V380I	S46, L88, L121, Y150, A251, V267	4			bc30628	BAT1BB3	GGGCGGCATATAATATTGTA	-2.84742	-2.5724	-0.821111	-2.70991
4158	1	G49A, C114T, G220A, A309G, C411T, G697A, G837A, C984T, G990A, C1201T, C1383T	11			0	0	A17T, V74I, A233T, P401S	F38, Q103, Y137, L279, N328, L330, Y461	4			bc37867	BAT1BB3	TGGTGCTACGGAGTAGTACG	-3.41945	-3.24439	0.0840641	-3.33192
10390	1	G49A, G220A, G617A, G638A, G677C, C733T, T770C, G905A, G928A, T1006C, G1018A, C1034T, C1118A, C1168T, A1298T, C1445T, G1507A, C1521T	18			0	0	A17T, V74I, G206D, G213D, G226A, H245Y, M257T, R302K, A310T, E340K, A345V, A373D, P390S, E433V, A482V, V503I	L336, Y507	16			bc60478	BAT1BB3	TACTGTGGTGTGGTACAGTA	-3.73868	-3.26428	0.547286	-3.50148
4091	1	G49A, C114T, G220A, A309G, G437A, C717T, A937G, G962C, C1053T, T1196C, G1324A	11			0	0	A17T, V74I, W146*, I313V, G321A, L399S, A442T	F38, Q103, Y239, H351	7			bc28382	BAT1BB3	AAACGTGGCGGTTTGTATTA	-4.09345	-3.72164	-0.305191	-3.90755
2286	1	G49A, G438A, C675T, G1117A, T1173C, G1248A, C1341T, G1361A, G1568A	9			0	0	A17T, W146*, A373T, R454K, G523D	I225, A391, L416, I447	5			bc77924	BAT1BB3	TGCTGATTCGCTCCGGTTCG	-4.29996	-4.31156	-1.67169	-4.30576
5485	1	G49A, G71A, A346G, T439C, G626A, T843C, G877A, G985A, G1138A, C1263T, C1275T, A1515G	12			0	0	A17T, W24*, R116G, G209D, D293N, V329I, V380I	L147, T281, Y421, Y425, E505	7			bc5863	BAT1BB3	GCGTGTCACGTGCTAGCGCA	-2.46774	-2.4205	0.270184	-2.44412
6540	1	G49A, G321A, T328C, G384A, G441A, G634A, T660C, T882C, T1105G, G1138A, G1194A, A1463G, G1483A	13			0	0	A17T, Y110H, V212I, S369A, V380I, K488R, A495T	L107, L128, L147, G220, S294, L398	7			bc42961	BAT1BB3	CGGCACTTTGAAGTATGGTG	-2.31973	-2.43334	-0.165211	-2.37654
1557	1	G49A, C333T, T409C, T768C, G1027A, G1117A, G1163A, A1463T	8			0	0	A17T, Y137H, V343I, A373T, G388D, K488M	Y111, S256	6			bc98800	BAT1BB3	GGCTGGTACAGGCCACAGTG	0.625251	0.508566	0.0639401	0.566909
9254	1	C50T, T226C, T301C, G496A, C507T, T615C, G638A, T681C, C765T, T882C, T963C, C1116T, G1138A, C1214G, C1227T, T1268C	16			0	0	A17V, A166T, G213D, V380I, A405G, M423T	L76, L101, Y169, S205, G227, N255, S294, G321, Y372, N409	6			bc3526	BAT1BB3	GAACAGGTTGTATTAGATTG	-3.97471	-3.14311	-0.643776	-3.55891
2891	1	C50T, C143T, G163A, T923C, C924T, C1202T, C1275T, T1276A, C1368T, C1383T	10			0	0	A17V, A48V, A55T, I308T, P401L, L426M	Y425, D456, Y461	6			bc169905	BAT1BB3	GATCGAAACAGGCTGAGGTG	0.278541	0.552803	-1.16272	0.415672
4697	1	C50T, C143T, C390T, G534A, G634A, A774T, G837A, G980A, C984T, C1201T, T1359C, C1383T	12			0	0	A17V, A48V, V212I, E258D, G327D, P401S	D130, L178, L279, N328, V453, Y461	6			bc110301	BAT1BB3	CTTTGGCTTAGGGTAAGCTG	-0.138952	-0.097947	-0.639235	-0.11845
10510	1	C50T, C143T, G214A, G407A, C411T, T426A, G596A, G607A, G833A, G837A, G873A, C984T, T1105G, C1116T, G1138A, A1456G, C1521T, G1549A	18			0	0	A17V, A48V, V72I, G136D, W199*, G203S, R278K, S369A, V380I, I486V, V517I	Y137, G142, L279, K291, N328, Y372, Y507	11			bc98961	BAT1BB3	GGATAAATTGGTATATTGCG	-3.28654	-3.8461	-0.889795	-3.56632
5019	1	C50T, G172A, G295A, C342T, G508A, G697A, T801C, G857A, G1138A, G1213A, G1501A, C1643T	12			0	0	A17V, A58T, A99T, V170I, A233T, G286D, V380I, A405T, A501T, P548L	H114, V267	10			bc154879	BAT1BB3	AGGTGGGTTGTTGTAGAATA	-3.89722	-3.67784	-0.809204	-3.78753
4745	1	C50T, G172A, A223G, G334A, G458A, T459C, G602A, G919A, G1138A, C1470T, G1501A, A1600G	12			0	0	A17V, A58T, T75A, A112T, G153D, C201Y, D307N, V380I, A501T, I534V	N490	10			bc116450	BAT1BB3	GGCTAGTACATGTTGGAACG	-4.04771	-3.59588	-0.244508	-3.82179
8115	1	C50T, T78C, G196A, C373T, C450T, T801C, G873A, G928A, A1109G, G1138A, A1219G, G1354A, T1424C, G1426A, A1523G	15			0	0	A17V, A66T, P125S, A310T, H370R, V380I, N407D, A452T, V475A, V476I, D508G	V26, Y150, V267, K291	11			bc126743	BAT1BB3	GCTTGAGATATAGCATTGTA	-4.53939	-3.97611	-0.341579	-4.25775
5300	1	C50T, G207A, G272A, T286A, C324T, C342T, G368C, G697A, G1033A, T1193C, C1470T, C1632T	12			0	0	A17V, C91Y, F96I, G123A, A233T, A345T, L398S	L69, D108, H114, N490, N544	7			bc36841	BAT1BB3	TGGTGGACTGTTCTGACGTG	-3.34828	-3.11678	0.613766	-3.23253
783	1	C50T, A110G, G697A, G903A, T1193C, A1222G, G1633A	7			0	0	A17V, D37G, A233T, W301*, L398S, M408V, V545I		7			bc32409	BAT1BB3	GCGTATCCTGCAGCAGATTG	-3.30199	-3.16997	0.180608	-3.23598
5170	1	C50T, A110G, C248T, A578G, C840T, A968T, T1075C, G1117A, G1138A, C1227T, G1407A, T1487C	12			0	0	A17V, D37G, A83V, N193S, Y323F, Y359H, A373T, V380I, V496A	F280, N409, L469	9			bc17476	BAT1BB3	CTCTGCGACGCAATAGACTA	-4.00997	-3.62119	-0.453076	-3.81558
11166	1	C50T, A110G, G202A, C579T, T669A, G831A, G855A, C1110T, T1193C, C1227T, C1263T, C1275T, C1295T, C1307T, C1365T, G1366A, C1461T, A1468G, C1470T, G1603A, G1633A	21			0	0	A17V, D37G, E68K, L398S, A432V, A436V, D456N, N490D, A535T, V545I	N193, T223, L277, L285, H370, N409, Y421, Y425, H455, D487	10			bc96358	BAT1BB3	CATTATGTCACTGTGCGTCG	-3.14749	-2.56521	0.192103	-2.85635
5103	1	C50T, A110G, T201C, A218G, T516A, G714A, G1117A, C1227T, C1239T, A1282G, G1407A, G1423A	12			0	0	A17V, D37G, E73G, A373T, K428E, V475I	G67, T172, L238, N409, D413, L469	6			bc165727	BAT1BB3	CCTTGTGTTGATGCGTGCCG	-2.43364	-2.92072	-0.0830673	-2.67718
5527	1	C50T, A110G, G837A, G936A, G980A, C984T, G1027A, G1120A, C1201T, G1306A, C1604T, G1633A	12		456del1	0	1	A17V, D37G, G327D, V343I, A374T, P401S, A436T, A535V, V545I	L279, K312, N328	9		456del1	bc64260	BAT1BB3	AACTGTTCCGAAATACTGCG	-3.08186	-3.43651	-0.500385	-3.25919
3337	1	C50T, A110G, G128A, G196A, G304A, C1083T, T1193C, G1486A, G1501A, A1644G	10			0	0	A17V, D37G, G43D, A66T, A102T, L398S, V496I, A501T	H361, P548	8			bc76993	BAT1BB3	AGTTGTTTCAGTGTATCCTA	-2.87616	-1.75944	-1.38644	-2.3178
11074	1	C50T, A110G, T159C, C390T, T492A, C507T, G634A, G760A, G962A, G985A, T1134A, G1138A, T1173C, C1206T, G1248A, C1341T, G1361A, G1384A, C1461T, A1463T, G1628A	21			0	0	A17V, D37G, V212I, A254T, G321D, V329I, V380I, R454K, G462S, K488M, G543D	T53, D130, A164, Y169, A378, A391, N402, L416, I447, D487	11			bc172479	BAT1BB3	CGCTAGTGTGTGATGAGGCG	-3.25317	-3.65155	-1.04037	-3.45236
5576	1	C50T, T105C, A110G, G372A, G886A, G897A, C957T, C1185T, T1193C, G1306A, G1501A, G1633A	12			0	0	A17V, D37G, V296I, M299I, L398S, A436T, A501T, V545I	V35, L124, N319, I395	8			bc70360	BAT1BB3	AATTACCTTGTGTTATTCCA	-4.23153	-4.15596	-0.38504	-4.19375
6556	1	C50T, A110G, T328C, G441A, G508A, T684C, T822C, G928A, G1057A, G1138A, C1227T, C1470T, G1633A	13		1156del1	0	1	A17V, D37G, Y110H, V170I, A310T, V353I, V380I, V545I	L147, S228, V274, N409, N490	8		1156del1	bc44990	BAT1BB3	GTACACGTTATATTGGATCA	-3.95631	-3.87235	-1.15475	-3.91433
9856	1	C50T, G175A, T227A, T320A, G356A, G483A, G736A, C745T, G873A, C921T, T987C, C1046T, T1092C, T1129C, T1196C, C1227T, C1263T	17			0	0	A17V, D59N, L76*, L107*, G119D, G246S, P249S, A349V, S377P, L399S	L161, K291, D307, V329, G364, N409, Y421	10			bc36183	BAT1BB3	GTCCGAGATGTGGTGTGTCA	-2.88248	-3.33983	0.5504	-3.11115
9162	1	C50T, T112C, C115T, C143T, G214T, G372A, C507T, A554G, G837A, G947A, C984T, C1031A, A1085G, G1163A, C1201T, T1487C	16			0	0	A17V, F38L, P39S, A48V, V72F, N185S, G316D, A344D, D362G, G388D, P401S, V496A	L124, Y169, L279, N328	12			bc170	BAT1BB3	TCATGATGTGGGCTGAAGTG	-4.79437	-3.34915	0.416545	-4.07176
10767	1	C50T, T286A, C324T, C342T, G458A, G508A, G566A, G652A, G659A, T684C, G689A, T822C, G1126A, C1201T, A1252C, G1396A, G1483A, G1501A, C1632T	19			0	0	A17V, F96I, G153D, V170I, G189D, V218I, G220D, R230K, G376S, P401S, K418Q, V466I, A495T, A501T	D108, H114, S228, V274, N544	14			bc74955	BAT1BB3	GTCCGCCGTACCGTGGGGTG	-3.21223	-2.91813	0.354185	-3.06518
9280	1	C50T, T107A, C115T, C143T, G665A, T801C, G980A, T1006C, G1138A, T1331A, T1392C, C1470T, C1521T, A1630G, G1633A, A1646G	16			0	0	A17V, I36N, P39S, A48V, G222D, G327D, V380I, I444N, N544D, V545I	V267, L336, A464, N490, Y507, *549	10			bc39991	BAT1BB3	GTGTGAGGCAACGCGAACCG	-3.86971	-3.18214	0.10477	-3.52593
9359	1	C50T, A73T, C143T, C390T, T539A, A1060G, G1091C, G1117A, T1161C, C1172T, T1173C, G1248A, C1341T, G1361A, A1463T, C1632T	16			0	0	A17V, K25*, A48V, V180D, T354A, G364A, A373T, A391V, R454K, K488M	D130, S387, L416, I447, N544	10			bc60319	BAT1BB3	GACTGGTACACAGTACAGCA	-3.28165	-3.2991	0.162265	-3.29038
8922	1	C50T, C88T, C143T, C305T, C373T, G494A, G799A, G837A, A965G, C991T, C1201T, T1273C, C1383T, T1422C, C1521T, G1541A	16			0	0	A17V, P30S, A48V, A102V, P125S, G165D, V267I, Y322C, P331S, P401S, Y425H, G514D	L279, Y461, S474, Y507	12			bc120857	BAT1BB3	GAGTGAAACGGCCCAGCATG	-3.48981	-3.38604	-0.218299	-3.43793
10912	1	C50T, C88T, C143T, T263C, C342T, G458A, A475G, T477C, G480A, G520A, G857A, G1013A, C1110T, G1117A, C1202T, C1275T, C1365T, G1568A, G1628A, C1632T	20			0	0	A17V, P30S, A48V, L88S, G153D, T159A, M160I, V174I, G286D, G338D, A373T, P401L, G523D, G543D	H114, H370, Y425, H455, N544	14			bc173506	BAT1BB3	TGTTGTGCCGAGTTGCCGTA	-4.43722	-2.87375	0.271981	-3.65549
4312	1	C50T, C88T, C143T, G438A, G458A, G1027A, C1083T, T1134C, C1201T, C1227T, C1461T	11			0	0	A17V, P30S, A48V, W146*, G153D, V343I, P401S	H361, A378, N409, D487	7			bc57940	BAT1BB3	GGTCAGGCTAGGCCGAACTA	-3.3862	-3.04295	0.116605	-3.21458
2344	1	C50T, C88T, C115G, C143T, C675T, G1117A, T1158C, G1248A, C1383T	9			0	0	A17V, P30S, P39A, A48V, A373T	I225, A386, L416, Y461	5			bc89289	BAT1BB3	TATTACCCTGGGTTGTTTTG	0.167658	0.185615	-0.353039	0.176637
11247	1	C50T, C88T, A157G, G181A, C333T, C373T, C411T, G458A, G634A, C675T, C750T, A754G, G1057A, G1117A, G1163A, T1173C, C1227T, G1248A, C1341T, G1361A, A1463T, T1641A	22			0	0	A17V, P30S, T53A, V61I, P125S, G153D, V212I, K252E, V353I, A373T, G388D, R454K, K488M	Y111, Y137, I225, Y250, A391, N409, L416, I447, T547	13			bc87496	BAT1BB3	TTGTGAGGTATTTTGATGTG	-5.19944	-5.96252	-1.61746	-5.58098
9773	1	C50T, C115T, C143T, T636A, G649A, C711T, T743C, G744A, C929A, A1024G, C1053T, G1117A, G1132A, G1248A, C1383T, A1453G, A1618C	17			0	0	A17V, P39S, A48V, G217S, L248S, A310D, T342A, A373T, A378T, N485D, K540Q	V212, F237, H351, L416, Y461	11			bc168026	BAT1BB3	ATATGTTTTGTTTTGCGGCG	-3.78684	-3.95	0.220504	-3.86842
8015	1	C50T, C115T, C143T, T636A, G649A, G787A, C1070T, C1202T, G1228A, C1275T, C1341T, T1353A, G1357A, C1368T, T1420A	15			0	0	A17V, P39S, A48V, G217S, V263I, T357I, P401L, E410K, V453I, S474T	V212, Y425, I447, A451, D456	10			bc108449	BAT1BB3	CACCGGGTTGATGCGACCCG	-0.370318	-0.154412	-0.743072	-0.262365
8278	1	C50T, C115T, C143T, C790T, T910A, T930C, C978T, T1036C, C1053T, G1117A, T1196C, C1470T, T1476C, C1604T, T1634C	15			0	0	A17V, P39S, A48V, H264Y, S304T, A373T, L399S, A535V, V545A	A310, D326, L346, H351, N490, S492	9			bc158607	BAT1BB3	CGTTGCCTTGTTGTGGAGCA	-4.57055	-4.55706	-1.47918	-4.5638
4796	1	C50T, G76A, T198A, C555T, C633T, C1034T, G1117A, T1193C, C1227T, C1365T, C1500T, C1502T	12			0	0	A17V, V26I, A345V, A373T, L398S, A501V	A66, N185, I211, N409, H455, D500	6			bc122460	BAT1BB3	ACATATTACGGTGCGTTCCA	3.88935	3.51801	-0.440777	3.70368
4698	1	C50T, G76A, C143T, G175A, G368A, G508A, T923C, C1263T, A1271G, C1275T, A1339G, G1351A	12			0	0	A17V, V26I, A48V, D59N, G123D, V170I, I308T, E424G, I447V, A451T	Y421, Y425	10			bc110503	BAT1BB3	TAGTGATGTAATGTACGTTA	-4.90806	-4.55174	-0.759029	-4.7299
2619	1	C50T, C750T, G1015A, T1193C, C1227T, C1263T, C1275T, G1321T, A1342G, G1435A	10			0	0	A17V, V339I, L398S, D441Y, T448A, V479I	Y250, N409, Y421, Y425	6			bc133368	BAT1BB3	TCACGGTTTGGGACACATCG	-3.21115	-2.70713	-0.381471	-2.95914
2894	1	C50T, G181A, C197A, G200A, T510C, C1073T, G1117A, C1345A, C1461T, C1553T	10			0	0	A17V, V61I, A66D, G67D, P358L, A373T, P449T, A518V	V170, D487	8			bc170387	BAT1BB3	AAATGAGTCGGCTTGTTTCG	-4.24537	-4.05705	-1.57767	-4.15121
7147	1	C50T, G181A, G253C, G272A, T636A, C750T, C957T, G990A, A1109G, G1117A, G1138A, G1194A, C1470T, G1633A	14			0	0	A17V, V61I, A85P, C91Y, H370R, A373T, V380I, V545I	V212, Y250, N319, L330, L398, N490	8			bc134677	BAT1BB3	ACTTGTAATGGGTCGTCGTG	-3.07003	-3.38015	0.276374	-3.22509
8940	1	C50T, G181A, A218G, T231C, G298A, C453T, G620A, G869A, C1055T, G1057A, G1138A, T1155A, C1241T, C1263T, T1476C, G1555A	16			0	0	A17V, V61I, E73G, A100T, G207D, W290*, T352I, V353I, V380I, T414I, V519I	A77, D151, S385, Y421, S492	11			bc123621	BAT1BB3	ATGCAATGCAACACACGATA	-3.83164	-4.00827	-0.361961	-3.91996
9943	1	G48A, C50T, G87A, G181A, C333T, G458A, T510C, G649A, G837A, C984T, C1055G, G1120A, A1199G, C1201T, G1213A, G1321A, C1337T	17			0	0	A17V, V61I, G153D, G217S, T352S, A374T, N400S, P401S, A405T, D441N, P446L	L16, L29, Y111, V170, L279, N328	11			bc63807	BAT1BB3	TGGTATTGTATGTTACATTG	-4.32902	-4.90137	-1.0469	-4.61519
6440	1	C50T, G214A, T543C, C564T, C984T, A1069G, G1117A, C1168T, A1199G, C1201T, C1221T, T1400A, T1476C	13			0	0	A17V, V72I, T357A, A373T, P390S, N400S, P401S, I467N	C181, I188, N328, N407, S492	8			bc31317	BAT1BB3	GGACATTACATACCGTGTTG	-2.91448	-3.79711	-2.10542	-3.3558
3093	1	C50T, G220A, G295A, G458A, T469C, G837A, C984T, C1201T, C1461T, T1645C	10			0	0	A17V, V74I, A99T, G153D, P401S, *549Q	L157, L279, N328, D487	6			bc38478	BAT1BB3	GTGCAGAGTAACTTGTAGTG	-1.66568	-1.4334	0.00952261	-1.54954
4232	1	C50T, G72A, G163A, G304A, C411T, G697A, G928A, C984T, C1086T, C1201T, C1470T	11			0	0	A17V, W24*, A55T, A102T, A233T, A310T, P401S	Y137, N328, D362, N490	7			bc47546	BAT1BB3	GGTTGGATCGATGCATTCCA	-3.1181	-4.28432	-1.07831	-3.70121
4624	1	C450T, C629A, T801C, T887C, T1105G, G1138A, C1200G, A1370G, C1404T, C1521T, G1628C, C1632T	12			0	0	A210D, V296A, S369A, V380I, N400K, Q457R, G543A	Y150, V267, N468, Y507, N544	7			bc100433	BAT1BB3	CAATGATTTATTACGATACA	-3.96352	-3.8041	0.582597	-3.88381
4588	1	C390T, C450T, G628A, G744A, T801C, G1117A, T1234C, C1239T, C1343T, G1407A, G1423A	11			0	0	A210T, A373T, W412R, T448I, V475I	D130, Y150, L248, V267, D413, L469	5			bc96249	BAT1BB3	AGCCATGGCGTTTCGGATCG	-3.11089	-3.06327	-0.406621	-3.08708
8698	1	C366T, G372A, C390T, T492A, C507T, C629T, G634A, G760A, T843C, A875G, G985A, G1138A, C1263T, C1275T, A1342G	15			0	0	A210V, V212I, A254T, Y292C, V329I, V380I, T448A	H122, L124, D130, A164, Y169, T281, Y421, Y425	7			bc77048	BAT1BB3	ACGTGTGCTAGAGTAGTTTG	-4.71071	-3.66506	-2.14982	-4.18789
8318	1	G75A, T306A, C450T, G697A, C750T, C752T, T801C, C1093T, T1105G, C1137T, G1138A, T1140C, C1521T, C1632T, A1646G	15			0	0	A233T, A251V, H365Y, S369A, V380I	K25, A102, Y150, Y250, V267, D379, Y507, N544, *549	5			bc165235	BAT1BB3	AGCCGGTTCGAGGTGGCGCG	-2.27223	-2.36846	-0.713065	-2.32034
4834	1	C429T, G697A, C750T, T801C, T973C, T1087A, A1097G, G1123A, G1138A, T1193C, A1619G, C1632T	12	116insA		1	0	A233T, F325L, F363I, D366G, D375N, V380I, L398S, K540R	Y143, Y250, V267, N544	8			bc128014	BAT1BB3	GTCTACAGTGTTTTGTATTA	-4.00203	-3.71252	0.1965	-3.85727
5516	1	C450T, G697A, T801C, C879T, G990A, T1105G, T1107A, G1138A, C1521T, C1544T, G1628C, C1632T	12			0	0	A233T, S369A, V380I, A515V, G543A	Y150, V267, D293, L330, Y507, N544	5			bc63572	BAT1BB3	TAGTAAACCGCCATAAGGTG	-3.21694	-3.25196	-0.240296	-3.23445
4032	1	C450T, G697A, C750T, T801C, G985A, C994T, T1105G, G1138A, G1497A, C1521T, T1542C	11			0	0	A233T, V329I, H332Y, S369A, V380I	Y150, Y250, V267, L499, Y507, G514	5			bc21551	BAT1BB3	CGGTACGATGAGCTAATTCA	-3.89343	-4.14328	-0.491418	-4.01835
4058	1	G697A, A834G, G870A, G1045C, T1105G, T1112C, G1138A, G1189A, A1473G, C1521T, A1646G	11			0	0	A233T, W290*, A349P, S369A, I371T, V380I, D397N	R278, E491, Y507, *549	7			bc24064	BAT1BB3	GCCCAGCTTAACGTAATTCA	-5.35335	-4.57171	-2.19849	-4.96253
1912	1	C450T, G700A, T710C, T801C, G877A, T1105G, T1107A, G1138A, G1426A	9			0	0	A234T, F237S, D293N, S369A, V380I, V476I	Y150, V267	6			bc166468	BAT1BB3	CACCGCGTCAGCGTGTGTCA	-4.1996	-3.84684	-1.18384	-4.02322
6761	1	T369C, C450T, G744A, G751A, T801C, C969T, G1039A, T1105G, G1138A, G1156A, C1201T, G1444A, G1633A	13			0	0	A251T, A347T, S369A, V380I, A386T, P401S, A482T, V545I	G123, Y150, L248, V267, Y323	8			bc72314	BAT1BB3	GATTAAGGTAGGTTATTTCG	-4.79614	-4.00013	-1.17069	-4.39814
1696	1	C411T, G751A, G837A, C917T, C984T, C1201T, A1226G, C1383T, T1437C	9			0	0	A251T, S306F, P401S, N409S	Y137, L279, N328, Y461, V479	4			bc124938	BAT1BB3	TCATATGCCGCCACATTATG	-3.06224	-3.00883	0.285357	-3.03554
5184	1	T369C, C390T, C507T, G760A, C876T, G1117A, C1168T, T1193C, G1286T, T1431C, G1567T, T1635C	12			0	0	A254T, A373T, P390S, L398S, W429L, G523C	G123, D130, Y169, Y292, V477, V545	6			bc19550	BAT1BB3	GTTCATTTTGAGACGGGGTA	-3.30378	-3.23421	0.173466	-3.26899
5913	1	C390T, C411T, C429T, C507T, G760A, C810T, G950A, T1105G, G1138A, G1257A, C1295T, C1521T, G1633A	13			0	0	A254T, G317D, S369A, V380I, W419*, A432V, V545I	D130, Y137, Y143, Y169, I270, Y507	7			bc118286	BAT1BB3	TGACGAAGCAGCGTGCTTCG	-2.91277	-3.41107	-0.0451084	-3.16192
7462	1	C411T, T426C, C761T, C876T, C1025T, C1040T, C1201T, C1227T, G1269A, C1307T, G1333A, G1492A, A1618G, A1639G	14			0	0	A254V, T342I, A347V, P401S, M423I, A436V, A445T, E498K, K540E, T547A	Y137, G142, Y292, N409	10			bc23276	BAT1BB3	GGACGGCTCGTTTTGTTTTG	-3.97723	-3.27803	-0.793996	-3.62763
2855	1	T42C, C450T, T669A, G855A, G928A, G1049A, T1193C, C1383T, G1540A, T1594C	10			0	0	A310T, G350D, L398S, G514S	A14, Y150, T223, L285, Y461, L532	4			bc165926	BAT1BB3	ATCCATTTCACTGTAGCGCG	-2.42092	-2.16602	-0.211888	-2.29347
9347	1	T216C, C333T, C450T, C507T, G744A, T795C, G928A, G1057A, T1062A, T1075C, G1117A, G1138A, C1368T, T1437C, C1546T, T1622C	16			0	0	A310T, V353I, Y359H, A373T, V380I, P516S, L541S	V72, Y111, Y150, Y169, L248, S265, T354, D456, V479	7			bc57132	BAT1BB3	GTTCAAAGCGGTACGTCGTG	-3.55598	-3.0689	-0.704885	-3.31244
4468	1	G855A, C929T, C1040T, C1046T, G1138A, C1157T, C1178T, C1201G, T1208C, G1254A, G1531A	11			0	0	A310V, A347V, A349V, V380I, A386V, P393L, P401A, I403T, A511T	L285, K418	9			bc79789	BAT1BB3	GGACGTGATACATTGGATTG	-4.6949	-3.53914	-0.707755	-4.11702
1277	1	A624G, T669A, C929T, G980C, C991A, G1030A, G1138A, G1228A	8			0	0	A310V, G327A, P331T, A344T, V380I, E410K	E208, T223	6			bc28748	BAT1BB3	ACACATGCCGTAATGTCCTG	-3.56786	-3.77049	0.652948	-3.66917
8008	1	C92A, G97A, A110G, G228T, T276A, C450T, G458A, C745T, A941G, G1010A, T1193C, C1221T, G1233A, G1426A, T1622C	15			0	0	A31D, D33N, D37G, L76F, G153D, P249S, K314R, R337K, L398S, V476I, L541S	A92, Y150, N407, L411	11			bc10762	BAT1BB3	GACTAGTTCGGAATAATGTA	-4.088	-3.63477	-0.909419	-3.86138
10818	1	C92A, A110G, T276A, G298A, C429T, C444T, C507T, G616T, C629A, G803A, G820A, G885A, C892T, T912C, T974C, G985A, C1137T, G1138A, C1263T, C1275T	20			0	0	A31D, D37G, A100T, G206C, A210D, G268D, V274I, P298S, F325S, V329I, V380I	A92, Y143, N148, Y169, K295, S304, D379, Y421, Y425	11			bc106635	BAT1BB3	GGATATTCTGTGATAAGTTG	-2.99681	-2.93546	0.363503	-2.96614
749	1	C92A, A110G, C984T, G1030A, C1201T, T1425A, T1446A	7			0	0	A31D, D37G, A344T, P401S	N328, V475, A482	4			bc22739	BAT1BB3	CAGCGGTATACTGTGAAATA	-1.71939	-1.23589	-0.412475	-1.47764
5348	1	C92A, A110G, G142A, T276A, C289A, C450T, G458A, C594T, T788C, T1175C, T1193C, G1483A	12		1300del1	0	1	A31D, D37G, A48T, P97T, G153D, V263A, I392T, L398S, A495T	A92, Y150, N198	9		1300del1	bc42389	BAT1BB3	ACCTAACGTGGATTGTGATA	-3.54311	-2.99886	-0.0156746	-3.27099
9503	1	C92A, A110G, G253A, C450T, G837A, C898G, G1057A, G1117A, G1212A, T1223C, C1227T, C1263T, G1407A, C1500T, G1628A, A1644G	16			0	0	A31D, D37G, A85T, P300A, V353I, A373T, M408T, G543D	Y150, L279, K404, N409, Y421, L469, D500, P548	8			bc92647	BAT1BB3	AGATATAGTGGATTGCAACG	-4.10913	-3.29156	-0.838965	-3.70035
8906	1	C92A, A110G, G253A, G634A, T684C, T822C, C984T, G1030A, G1120A, G1135A, C1201T, T1247C, G1410A, A1465G, A1572G, G1633A	16			0	0	A31D, D37G, A85T, V212I, A344T, A374T, D379N, P401S, L416S, K489E, V545I	S228, V274, N328, L470, R524	11			bc117118	BAT1BB3	GTATGATGTATTGCATTGTA	-3.99245	-3.35821	-1.10776	-3.67533
8295	1	C92A, A110G, G236A, T276A, G441A, C450T, G458A, G718A, C969T, A1111G, G1138A, T1161A, G1248A, G1306A, C1500T	15			0	0	A31D, D37G, C79Y, G153D, G240S, I371V, V380I, A436T	A92, L147, Y150, Y323, S387, L416, D500	8			bc161032	BAT1BB3	TACTGATACGTCCCGGAACG	-4.94723	-3.53683	-1.41865	-4.24203
2785	1	C92A, A110G, A176G, C366A, G508A, G542A, C1064T, T1193C, C1200T, C1214T	10	1249insA		1	0	A31D, D37G, D59G, H122Q, V170I, C181Y, P355L, L398S, A405V	N400	9			bc156483	BAT1BB3	TGGTGTACTGTCACGGGATG	-3.74022	-4.11944	-0.637717	-3.92983
3744	1	C92A, A110G, A176G, C333T, C373T, G574A, T618A, T1014C, T1193C, G1501A, G1633A	11			0	0	A31D, D37G, D59G, P125S, V192I, L398S, A501T, V545I	Y111, G206, G338	8			bc136496	BAT1BB3	GCTTGTGACAGATTGAGCCA	-4.1952	-4.09685	-0.563609	-4.14603
332	1	C92A, A110G, A176G, G634A, T1193C, T1247A	6			0	0	A31D, D37G, D59G, V212I, L398S, L416*		6			bc143304	BAT1BB3	GATCGTCACATTACACGGCA	-3.86647	-3.43047	-0.380087	-3.64847
6082	1	C92A, A110G, T276A, G292A, C450T, G458A, T481C, G873A, C984T, G1132A, C1275T, T1398C, A1588G	13			0	0	A31D, D37G, D98N, G153D, A378T, R530G	A92, Y150, L161, K291, N328, Y425, V466	6			bc144715	BAT1BB3	TGTTAATGCATAACGGAATA	-0.460387	-0.363946	0.260265	-0.412166
3607	1	C92A, A110G, G217A, G244A, T276A, C450T, G458A, T630C, C1073T, T1193C, T1605C	11			0	0	A31D, D37G, E73K, A82T, G153D, P358L, L398S	A92, Y150, A210, A535	7			bc114480	BAT1BB3	AGACACGATGGTTCACTGTG	-3.33677	-3.11379	-0.120232	-3.22528
9628	1	C92A, A110G, G217A, G253A, C333T, C450T, G458A, T660C, C735T, G1117A, T1173C, A1199G, G1248A, C1341T, G1361A, A1463T, T1505C	17			0	0	A31D, D37G, E73K, A85T, G153D, A373T, N400S, R454K, K488M, L502S	Y111, Y150, G220, H245, A391, L416, I447	10			bc129333	BAT1BB3	TGGTATGTCGGGGTGTAGTG	-3.23293	-3.18711	-0.369844	-3.21002
8296	1	C92A, A110G, C390T, G407A, A442G, T469A, G520A, T660C, A889G, G980A, C1260T, T1268C, T1308C, A1494G, G1501A	15			0	0	A31D, D37G, G136D, N148D, L157M, V174I, I297V, G327D, M423T, A501T	D130, G220, N420, A436, E498	10			bc161122	BAT1BB3	GCGCGGCGTAGGGCAGGTCG	-3.03517	-2.54265	0.996955	-2.78891
8769	1	C92A, A110G, T276A, C450T, G458A, T609C, G751A, G928A, G1163A, T1173C, G1248A, C1323T, G1390A, T1504A, G1552A	15			0	0	A31D, D37G, G153D, A251T, A310T, G388D, A464T, L502M, A518T	A92, Y150, G203, A391, L416, D441	9			bc90651	BAT1BB3	CTGTGAGTCAGGTTGGAGCG	-5.22075	-3.759	-0.484189	-4.48988
4961	1	C92A, A110G, T276A, G363A, C450T, G458A, T822C, G1117A, C1239T, G1407A, G1423A, G1633A	12			0	0	A31D, D37G, G153D, A373T, V475I, V545I	A92, L121, Y150, V274, D413, L469	6			bc14628	BAT1BB3	ACTTATCGTGTTTTGGACTG	0.106003	0.0342369	-1.03502	0.0701199
756	1	C92A, A110G, T276A, C450T, G458A, T1193C, G1444A	7			0	0	A31D, D37G, G153D, L398S, A482T	A92, Y150	5			bc25226	BAT1BB3	CTTTAGCATGTTACAAATTA	-5.01785	-4.66231	-0.453525	-4.84008
10259	1	C92A, A110G, C450T, C453T, G638A, T653C, C876T, G990A, C1104T, T1140C, T1184C, T1193C, A1226G, C1227T, G1279A, A1290G, C1470T, C1500T	18			0	0	A31D, D37G, G213D, V218A, I395T, L398S, N409S, E427K	Y150, D151, Y292, L330, I368, V380, R430, N490, D500	8			bc167620	BAT1BB3	TGTCGATGCATGCTAGATTG	-3.64136	-4.76939	-1.19949	-4.20537
4617	1	C92A, A110G, G665A, C750T, G1015A, G1117A, G1212A, C1263T, C1295T, C1307T, A1515G, A1644G	12			0	0	A31D, D37G, G222D, V339I, A373T, A432V, A436V	Y250, K404, Y421, E505, P548	7			bc100025	BAT1BB3	GTGTAGAGCGATATAATCCG	-3.20898	-3.29609	-0.259578	-3.25254
907	1	C92A, A110G, T369C, G737A, A993T, G1138A, T1335C	7			0	0	A31D, D37G, G246D, V380I	G123, P331, A445	4			bc85765	BAT1BB3	TGGCGTAACGGATTACATCA	-3.40525	-2.85183	-0.128927	-3.12854
11211	1	C92A, T105C, A110G, G128A, G169A, G196A, G247C, T276A, C333T, A442T, G458A, G634A, C675T, T1006C, G1117A, C1121T, T1173C, G1213A, G1248A, C1341T, G1361A, A1463T	22			0	0	A31D, D37G, G43D, A57T, A66T, A83P, N148Y, G153D, V212I, A373T, A374V, A405T, R454K, K488M	V35, A92, Y111, I225, L336, A391, L416, I447	14			bc26048	BAT1BB3	AGGCGATGTGGCGCATGCCA	-4.9661	-4.5286	-2.22312	-4.74735
8668	1	C92A, A110G, G128A, C230T, T276A, T435A, C450T, G458A, G483A, C717T, G1039A, T1193C, C1221T, G1233A, G1248A	15			0	0	A31D, D37G, G43D, A77V, G153D, A347T, L398S	A92, S145, Y150, L161, Y239, N407, L411, L416	7			bc68829	BAT1BB3	CATCGTGGTGAACCACGGCG	-2.79076	-3.04158	-0.237344	-2.91617
9388	1	C92A, A110G, G128A, T276A, C450T, G458A, T686C, A757G, C957T, C960T, G1163A, T1193C, C1221T, G1233A, C1365T, G1628A	16			0	0	A31D, D37G, G43D, G153D, I229T, M253V, G388D, L398S, G543D	A92, Y150, N319, I320, N407, L411, H455	9			bc6726	BAT1BB3	CATTGGTATGCAACGAGCTA	-4.33291	-4.72888	-1.43512	-4.53089
5848	1	C92A, A110G, G128A, T276A, C450T, G458A, A724G, T1193C, C1206T, A1292G, G1407A, C1526T, G1633A	13			0	0	A31D, D37G, G43D, G153D, R242G, L398S, E431G, P509L, V545I	A92, Y150, N402, L469	9			bc107982	BAT1BB3	ATATGCCGTGTGCCGAAATG	-3.76582	-4.57495	-0.880866	-4.17038
4670	1	C92A, A110G, G128A, T276A, C450T, G458A, T477C, T715C, T1193C, G1216A, C1221T, G1233A	12			0	0	A31D, D37G, G43D, G153D, Y239H, L398S, V406I	A92, Y150, T159, N407, L411	7			bc106809	BAT1BB3	ACACGTGTTGAATTAATGCA	-3.67488	-3.35773	-0.505469	-3.5163
7397	1	C92A, A110G, G128A, C324T, G534A, T753C, G799A, G837A, C1095T, G1127A, G1138A, C1206T, A1244G, C1352A	14		299del1	0	1	A31D, D37G, G43D, V267I, G376D, V380I, H415R, A451D	D108, L178, A251, L279, H365, N402	8		299del1	bc170472	BAT1BB3	ACTCATCACGGGTTACATTG	-3.0991	-3.08512	-0.528575	-3.09211
4541	1	C92A, A110G, T251A, C275T, T276A, G837A, G1049A, G1138A, C1416T, C1532T, A1575G	11			0	0	A31D, D37G, I84N, A92V, G350D, V380I, A511V	L279, F472, R525	7			bc91018	BAT1BB3	AAGTATCCCACGGCAAGTTG	-2.21878	-2.45032	0.0607033	-2.33455
9509	1	C92A, A110G, T149C, T276A, A428G, C450T, G458A, G490A, G494T, G665A, C991A, C1081T, T1193C, A1250G, C1553T, G1568A	16			0	0	A31D, D37G, L50S, Y143C, G153D, A164T, G165V, G222D, P331T, H361Y, L398S, Q417R, A518V, G523D	A92, Y150	14			bc93556	BAT1BB3	AGATATCACAGAGTATTTTG	-4.3465	-4.04947	-0.228863	-4.19798
6324	1	C92A, A110G, T190A, C450T, A624G, G928A, C957T, G1039A, G1156A, T1193C, C1383T, C1404T, A1520G	13			0	0	A31D, D37G, L64M, A310T, A347T, A386T, L398S, Y507C	Y150, E208, N319, Y461, N468	8			bc174355	BAT1BB3	CGCTATTATATTCCGGTCTG	-4.87566	-4.0844	-0.777726	-4.48003
7657	1	C92A, A110G, T263C, C333T, T357A, T369C, G372A, C745T, C876T, G1117A, T1134A, C1239T, G1407A, G1423A	14			0	0	A31D, D37G, L88S, P249S, A373T, V475I	Y111, G119, G123, L124, Y292, A378, D413, L469	6			bc53731	BAT1BB3	CGATAATTCATGCTAGTACG	-3.06857	-2.71704	0.222109	-2.8928
5869	1	C92A, A110G, T262C, T422A, C450T, G480A, G566A, C572T, T801C, C1121T, C1201T, G1213A, G1501A	13			0	0	A31D, D37G, M141K, M160I, G189D, T191I, A374V, P401S, A405T, A501T	L88, Y150, V267	10			bc111701	BAT1BB3	TCTTAGTGCGGGCCATAATG	-4.69167	-3.20168	-0.484287	-3.94667
8042	1	C92A, A110G, T276A, C359T, C450T, G458A, G542C, G985A, T1193C, C1263T, T1296C, T1326A, A1327G, C1389T, A1518G	15			0	0	A31D, D37G, P120L, G153D, C181S, V329I, L398S, I443V	A92, Y150, Y421, A432, A442, Y463, E506	8			bc112720	BAT1BB3	GTACAAGCCATGGCAAAATG	-1.74373	-1.81125	-0.881155	-1.77749
9988	1	T22C, C92A, A110G, C450T, C969T, C997A, G1117A, T1134C, T1173C, G1248A, G1306A, C1325G, C1341T, G1361A, C1383T, T1419C, A1463T	17			0	0	A31D, D37G, P333T, A373T, A436T, A442G, R454K, K488M	L8, Y150, Y323, A378, A391, L416, I447, Y461, T473	8			bc76261	BAT1BB3	GTGTAGCTTGTATTATGCTA	-3.68517	-2.77138	-0.355151	-3.22828
6781	1	A69G, C92A, A110G, C115T, C266G, T276A, C450T, G458A, G744A, T918A, T1007C, G1138A, C1632T	13			0	0	A31D, D37G, P39S, T89S, G153D, L336S, V380I	E23, A92, Y150, L248, S306, N544	7			bc75367	BAT1BB3	GTACGGGGCGGTCTACACTA	-3.65237	-3.21577	-0.58027	-3.43407
11143	1	C92A, A110G, T174C, C279T, C289T, T394C, T426C, C450T, G480A, T576C, C588T, G634A, G638A, A783G, A1190G, A1220G, C1383T, C1502T, A1530G, C1532T, C1547T	21		1167del1	0	1	A31D, D37G, P97S, M160I, V212I, G213D, D397G, N407S, A501V, A511V, P516L	A58, H93, L132, G142, Y150, V192, N196, E261, Y461, E510	11		1167del1	bc77578	BAT1BB3	GGGTGGAATATACTAAGGCA	-4.08629	-3.53461	-0.431536	-3.81045
7585	1	C92A, A110G, C333T, A529G, G574A, T606C, G634A, T753C, G799A, G1117A, G1396A, G1407A, C1475T, C1521T	14			0	0	A31D, D37G, T177A, V192I, V212I, V267I, A373T, V466I, S492F	Y111, G202, A251, L469, Y507	9			bc44343	BAT1BB3	GTCCGGTATATCTTGTGATG	-0.885971	-0.879735	-0.847659	-0.882853
2681	1	C92A, A110G, C450T, C453T, G574A, G1030A, T1193C, G1233A, C1323T, G1501A	10			0	0	A31D, D37G, V192I, A344T, L398S, A501T	Y150, D151, L411, D441	6			bc140714	BAT1BB3	TAACATCTTGTGGCGGAGTG	1.49645	1.67134	-0.465043	1.58389
5509	1	T42C, C92A, A110G, T369C, G634A, T801C, G837C, C1104T, G1117A, T1128C, A1472G, C1521T	12			0	0	A31D, D37G, V212I, L279F, A373T, E491G	A14, G123, V267, I368, G376, Y507	6			bc62061	BAT1BB3	CTCTGTTCTGAGTTATACCG	1.33829	1.8483	-0.0189738	1.5933
3982	1	C92A, A110G, C450T, T653C, G837A, C876T, C984T, G1163A, T1193C, T1359C, G1501A	11			0	0	A31D, D37G, V218A, G388D, L398S, A501T	Y150, L279, Y292, N328, V453	6			bc171360	BAT1BB3	CGTCGATTTGTGTTAGACTG	0.635856	0.780967	-0.349756	0.708412
11286	1	C92A, A110G, G181A, G228T, T276A, C342T, C390T, T539A, T923C, A970G, C997T, T1037A, C1113T, A1186G, C1202T, C1275T, T1276A, C1368T, C1383T, G1483A, G1507A, G1616A, C1632T	23			0	0	A31D, D37G, V61I, L76F, V180D, I308T, N324D, P333S, L346*, K396E, P401L, L426M, A495T, V503I, G539D	A92, H114, D130, I371, Y425, D456, Y461, N544	15			bc53274	BAT1BB3	ATTTGTAGCGGTGCGGTGCG	-3.65649	-3.20119	-0.38106	-3.42884
10719	1	C92A, A110G, G214A, T276A, G321A, C450T, G458A, G544A, G665C, G751A, C1095T, G1117A, T1140C, T1173C, G1216A, G1248A, G1279A, C1341T, G1361A	19	1178insA		1	0	A31D, D37G, V72I, G153D, E182K, G222A, A251T, A373T, V406I, E427K, R454K	A92, L107, Y150, H365, V380, A391, L416, I447	11			bc49042	BAT1BB3	CATTGGCGTGTGATGATGTG	-3.15852	-3.35942	-0.930995	-3.25897
7933	1	C92A, A110G, T174C, G214A, C450T, G659A, G714A, C991T, G1048A, C1149T, T1175C, C1185T, T1193C, C1245T	14			0	0	A31D, D37G, V72I, G220D, P331S, G350S, I392T, L398S	A58, Y150, L238, D383, I395, H415	8			bc95289	BAT1BB3	GAATGGAGTAGTGTGTCACG	-3.80483	-4.50824	-0.824619	-4.15653
9270	1	C92A, A110G, T276A, G438A, T567C, G605A, G802A, A834G, C859T, G1030A, G1117A, C1239T, A1259G, G1407A, G1423A, C1470T	16			0	0	A31D, D37G, W146*, G202D, G268S, Q287*, A344T, A373T, N420S, V475I	A92, G189, R278, D413, L469, N490	10			bc38468	BAT1BB3	GGCCGTTGCAGGGTGATATA	-3.60403	-3.96792	-0.0306248	-3.78597
4910	1	C92A, A110G, C333T, T409C, C450T, G622A, G634A, G885A, G1117A, A1198G, C1470T, C1632G	12			0	0	A31D, D37G, Y137H, E208K, V212I, A373T, N400D, N544K	Y111, Y150, K295, N490	8			bc137560	BAT1BB3	GGCTGCGGTATTCTGTGGCG	-3.44554	-3.51914	0.088052	-3.48234
8360	1	C92A, T276A, C411T, C450T, C453T, G458A, G665C, A993T, C1177T, T1193C, C1221T, G1233A, C1249T, A1265T, C1632T	15			0	0	A31D, G153D, G222A, P393S, L398S, Q417*, Q422L	A92, Y137, Y150, D151, P331, N407, L411, N544	7			bc173155	BAT1BB3	AGACATCTTGTAGCGGGATG	-4.26135	-4.35291	-1.0477	-4.30713
9795	1	C92A, G181A, C333T, C411T, G458A, G634A, C675T, C814T, G1057A, G1117A, G1135A, C1239T, G1248A, G1279A, C1341T, G1361A, A1463T	17			0	0	A31D, V61I, G153D, V212I, H272Y, V353I, A373T, D379N, E427K, R454K, K488M	Y111, Y137, I225, D413, L416, I447	11			bc174278	BAT1BB3	ATGCGGCTTATTGTGGATTA	-2.83481	-2.2949	-0.319811	-2.56486
3090	1	G91C, C92T, T286A, C324T, C342T, C750T, G796A, G1138A, A1274G, G1407A	10			0	0	A31L, F96I, V266I, V380I, Y425C	D108, H114, Y250, L469	5			bc38015	BAT1BB3	CTTTGTACTGGGTCACGTCA	-4.18477	-4.16264	-0.940896	-4.1737
10034	1	G91C, C92T, T395C, C411T, G466A, G490A, G569A, G634A, G946A, C1095T, T1112C, G1138A, C1241T, A1302G, C1470T, A1560G, G1628A	17			0	0	A31L, L132S, V156I, A164T, R190K, V212I, G316S, I371T, V380I, T414I, G543D	Y137, H365, E434, N490, Q520	11			bc87436	BAT1BB3	GTACAGGGCAGCTCACAGTG	-2.73744	-2.66577	-0.901694	-2.7016
6477	1	G91C, T286A, C324T, C342T, G483A, G508A, T618C, T684C, T822C, G837A, C1093T, C1201T, A1584G	13			0	0	A31P, F96I, V170I, H365Y, P401S	D108, H114, L161, G206, S228, V274, L279, E528	5			bc36310	BAT1BB3	ACCTGTGTCAGGTTAGGTCG	2.10243	2.35811	-0.151125	2.23027
2517	1	G91A, G304A, C411T, C750T, G877A, C991T, G1138A, C1383T, A1399G, G1549A	10			0	0	A31T, A102T, D293N, P331S, V380I, I467V, V517I	Y137, Y250, Y461	7			bc116393	BAT1BB3	ACGTGGTTTATATTAGTTCG	-3.86399	-3.55309	0.613931	-3.70854
11147	1	G91A, G304A, G372A, C390T, A392G, T492A, C507T, G634A, G647A, G772A, G776A, C898T, G950A, G985A, G1013A, G1138A, C1263T, C1275T, A1342G, T1373C, A1434G	21		1199del1	0	1	A31T, A102T, Q131R, V212I, G216D, E258K, G259D, P300S, G317D, V329I, G338D, V380I, T448A, F458S	L124, D130, A164, Y169, Y421, Y425, P478	14		1199del1	bc78889	BAT1BB3	AGGCAAGATGCGGTAGCGCA	-4.25429	-3.51869	-0.451646	-3.88649
11137	1	G91A, T102C, G142A, T165C, G214A, A239G, G272A, G363A, C411T, G466A, G542A, G637A, C778T, G850A, G980A, C1083T, G1138A, A1226G, A1288G, C1295T, T1594C	21			0	0	A31T, A48T, V72I, K80R, C91Y, V156I, C181Y, G213S, Q260*, V284I, G327D, V380I, N409S, R430G, A432V	S34, A55, L121, Y137, H361, L532	15			bc74303	BAT1BB3	AGGTATGCTGCGTTGTTTTA	-3.79689	-3.54572	-0.00459316	-3.6713
9191	1	G91A, G196A, A329G, C342T, C444T, T500C, G508A, C1083T, T1193C, C1249T, G1351A, C1368T, C1470T, G1501A, C1536T, C1553T	16			0	0	A31T, A66T, Y110C, V167A, V170I, L398S, Q417*, A451T, A501T, A518V	H114, N148, H361, D456, N490, Y512	10			bc1952	BAT1BB3	TGGCGCAATATTTTGGTATA	-6.56586	-4.03764	-0.00674014	-5.30175
10934	1	G91A, A110G, T286C, A332G, C342T, C453T, G508A, C548T, C675T, T1075C, G1117A, T1173C, G1216A, G1248A, C1341T, G1361A, A1463T, G1616T, G1628A, G1633A	20	9insT		1	0	A31T, D37G, F96L, Y111C, V170I, T183I, Y359H, A373T, V406I, R454K, K488M, G539V, G543D, V545I	H114, D151, I225, A391, L416, I447	14			bc39138	BAT1BB3	TTTCGACTTGACATGATCCG	-4.24446	-3.62982	-0.872837	-3.93714
9569	1	G91A, G160A, A188G, T286A, T319C, C324T, C340T, C342T, G363A, C411T, T532C, G680A, G1132A, C1201T, T1242A, G1633A, A1639G	17			0	0	A31T, E54K, K63R, F96I, H114Y, G227D, A378T, P401S, V545I, T547A	L107, D108, L121, Y137, L178, T414	10			bc114110	BAT1BB3	GAACATGATGGTACACACTG	-4.93128	-3.92331	-0.70211	-4.4273
7549	1	G91A, G153A, G494A, G496A, G950A, G980A, G1013A, G1117A, C1239T, G1407A, G1423A, C1521T, A1587G, G1623A	14			0	0	A31T, G165D, A166T, G317D, G327D, G338D, A373T, V475I	K51, D413, L469, Y507, E529, L541	8			bc39108	BAT1BB3	GGATAGAGCAGGATGTATTA	-3.61072	-4.18856	-1.28069	-3.89964
11082	1	G87A, G91A, G153A, G200A, G272A, C289G, T328C, C364T, C390T, G458A, T510C, T684C, T817C, T822C, T981C, G1013A, T1193C, G1407A, G1423A, T1441C, C1632T	21			0	0	A31T, G67D, C91Y, P97A, Y110H, H122Y, G153D, S273P, G338D, L398S, V475I, F481L	L29, K51, D130, V170, S228, V274, G327, L469, N544	12			bc21476	BAT1BB3	GGGTGGGACGTGTCGATGCG	-2.34662	-2.73657	0.271991	-2.54159
2026	1	G91A, A151T, G229A, C366T, C390T, G458A, C507T, T1193C, G1501A	9			0	0	A31T, K51*, A77T, G153D, L398S, A501T	H122, D130, Y169	6			bc29967	BAT1BB3	GATTGGGCTGGCTTACGATA	-2.96367	-2.74907	0.251291	-2.85637
10295	1	G91A, A151G, G181A, C333T, C450T, G458A, G634A, C675T, G850A, C1034T, G1117A, T1173C, G1248A, C1341T, G1361A, G1407A, G1410A, A1463T	18			0	0	A31T, K51E, V61I, G153D, V212I, V284I, A345V, A373T, R454K, K488M	Y111, Y150, I225, A391, L416, I447, L469, L470	10			bc24257	BAT1BB3	TGATGGGGCGCACTACCGTG	1.44784	1.52547	-1.65192	1.48665
2066	1	G91A, T178A, C450T, T1041C, G1117A, C1239T, C1260T, G1407A, G1423A	9		1348del1	0	1	A31T, L60M, A373T, V475I	Y150, A347, D413, N420, L469	4		1348del1	bc3682	BAT1BB3	AGGTGTATCGTCTCGGTTCA	-4.6013	-3.38064	-0.348457	-3.99097
5977	1	G54A, G91A, G150A, T226A, A486G, C672T, T710C, C876T, G1138A, G1163A, C1214G, T1268C, G1633A	13			0	0	A31T, L76M, F237S, V380I, G388D, A405G, M423T, V545I	K18, L50, R162, D224, Y292	8			bc127858	BAT1BB3	TGACGTAGTGAGGCATCTCG	-0.882871	-0.878795	-2.19274	-0.880833
11335	1	G91A, G153A, C289G, T328C, G388A, C390T, T427C, G458A, T510C, G542A, T576C, A587G, G617A, A645G, A860T, G1013A, G1027A, C1152T, G1194A, A1198G, G1324A, G1351A, G1366A, C1391A	24			0	0	A31T, P97A, Y110H, D130N, Y143H, G153D, C181Y, N196S, G206D, Q287L, G338D, V343I, N400D, A442T, A451T, D456N, A464D	K51, V170, V192, R215, I384, L398	17			bc70108	BAT1BB3	GGACGTCTCAAGGCATCGTG	-2.98096	-3.43248	-0.119306	-3.20672
3882	1	G91A, T336C, T382C, C444T, G508A, C523A, T786C, C921A, G1138A, G1189A, T1645C	11		735del1	0	1	A31T, V170I, P175T, D307E, V380I, D397N, *549Q	A112, L128, N148, T262	7		735del1	bc158279	BAT1BB3	AAGTAATGCGCGACATTATG	-3.48177	-3.80113	-1.58012	-3.64145
1389	1	G91A, G837A, C984T, G1027A, G1120A, C1201T, G1310A, C1521T	8			0	0	A31T, V343I, A374T, P401S, G437D	L279, N328, Y507	5			bc58963	BAT1BB3	GTTTATTTTGCGTTAAACTA	-2.48377	-2.11938	-0.577001	-2.30157
2986	1	G91A, T148C, G181A, G310A, C333T, G458A, G665A, C806T, A993G, C1201T	10			0	0	A31T, V61I, A104T, G153D, G222D, P269L, P401S	L50, Y111, P331	7			bc22973	BAT1BB3	GCGTAATATAATGTACGACG	-2.97109	-2.2671	0.580197	-2.61909
5443	1	G91A, G181A, G295A, C324T, T361C, T621C, G736A, G837A, C984T, C1201T, C1383T, G1501A	12			0	0	A31T, V61I, A99T, G246S, P401S, A501T	D108, L121, G207, L279, N328, Y461	6			bc5354	BAT1BB3	TGGTAAGGTGGGTCGGTTTA	1.391	1.77041	0.160613	1.5807
2283	1	G91A, G181A, C745T, A747T, T801C, T1105G, G1138A, C1521T, G1597A	9			0	0	A31T, V61I, P249S, S369A, V380I, A533T	V267, Y507	6			bc77057	BAT1BB3	TTATGCGGCGGCTTGCAATG	-1.10219	-1.83102	-1.12975	-1.4666
6261	1	G91A, T102C, T165C, G180A, G214A, A445G, G480A, G520A, A547G, G637A, G799A, T822C, G1138A	13			0	0	A31T, V72I, K149E, M160I, V174I, T183A, G213S, V267I, V380I	S34, A55, L60, V274	9			bc166760	BAT1BB3	GGGTGGGACGGTACACATTA	-3.90158	-3.87931	-0.987084	-3.89044
9660	1	G91A, T102C, T165C, G214A, C333T, C373T, C411T, G538A, G714A, C717T, G744A, T801C, G1135A, G1138A, C1263T, C1334G, T1476C	17			0	0	A31T, V72I, P125S, V180I, D379N, V380I, A445G	S34, A55, Y111, Y137, L238, Y239, L248, V267, Y421, S492	7			bc13626	BAT1BB3	ACCTAATGCGTCTTGATGCA	-4.35324	-4.05236	-1.7362	-4.2028
10546	1	C92T, G298A, C340T, T502C, T612C, T639C, G691A, C812G, C984T, G1080A, G1138A, T1208A, G1248A, G1270A, C1323T, G1333A, G1541A, T1594A, G1633A	19			0	0	A31V, A100T, H114Y, F168L, V231I, T271S, V380I, I403N, E424K, A445T, G514D, L532M, V545I	S204, G213, N328, K360, L416, D441	13			bc115144	BAT1BB3	ACGTGGTCTGTACCGTGTTG	-4.31139	-4.58821	-0.788439	-4.4498
5186	1	C92T, G163A, A318G, G334A, T630C, T793A, G837A, C932T, C984T, C1201T, C1383T, T1440A	12			0	0	A31V, A55T, A112T, S265T, S311F, P401S	E106, A210, L279, N328, Y461, T480	6			bc19743	BAT1BB3	GAGTACGGTAATACAGACCG	-3.16379	-2.24925	0.140904	-2.70652
9054	1	C92T, C164T, G169A, G466A, G634A, G787A, G831A, T1023C, T1047A, C1095T, A1102G, T1112C, G1138A, C1263T, A1607G, G1633A	16			0	0	A31V, A55V, A57T, V156I, V212I, V263I, I368V, I371T, V380I, E536G, V545I	L277, T341, A349, H365, Y421	11			bc145501	BAT1BB3	TTACAAGGCGAGGCGGTTTA	-3.77562	-3.31403	-1.74099	-3.54482
4373	1	C92T, C164T, G466A, G634A, G787A, G980A, C1095T, T1112C, G1138A, C1263T, T1569C	11			0	0	A31V, A55V, V156I, V212I, V263I, G327D, I371T, V380I	H365, Y421, G523	8			bc65871	BAT1BB3	GCTTGTCTTGCTCTGCGACG	-1.98006	-1.54199	-0.238061	-1.76103
7994	1	C92T, G172A, G304A, G314A, G466A, G626A, G634A, G736A, A982G, G985A, T1196C, C1227T, G1248A, C1263T, T1634C	15			0	0	A31V, A58T, A102T, R105K, V156I, G209D, V212I, G246S, N328D, V329I, L399S, V545A	N409, L416, Y421	12			bc105251	BAT1BB3	CACCGTATCGGCTTGAGGCG	-3.38618	-2.8546	-0.0482035	-3.12039
7225	1	C92T, G172A, T370C, G760A, C898T, G1027A, G1138A, T1326C, C1363T, C1383T, A1468G, G1492A, C1602T, C1632T	14			0	0	A31V, A58T, A254T, P300S, V343I, V380I, H455Y, N490D, E498K	L124, A442, Y461, I534, N544	9			bc143684	BAT1BB3	TATTAGGTCATCTCATAATG	-4.23523	-4.0061	-2.62801	-4.12066
7089	1	C92T, G196A, C279T, C342T, C364T, G496A, T510C, C810T, G897A, G1117A, C1239T, C1383T, G1543A, G1633A	14			0	0	A31V, A66T, H122Y, A166T, M299I, A373T, A515T, V545I	H93, H114, V170, I270, D413, Y461	8			bc123332	BAT1BB3	TAATACCGCAGGGTGGCTTA	-4.69981	-6.70885	-1.04366	-5.70433
8231	1	C92T, G325A, C340T, T469C, G602A, G799A, G1127A, C1133G, G1138A, C1176T, C1455T, C1470T, T1487C, C1524T, A1560G	15			0	0	A31V, E109K, H114Y, C201Y, V267I, G376D, A378G, V380I, V496A	L157, I392, N485, N490, D508, Q520	9			bc148099	BAT1BB3	TGTTGGCATATACTACACCG	-3.82941	-3.68264	-1.26133	-3.75602
7610	1	T30C, C92T, C444T, G454A, T468C, G608A, G658A, T822C, C975T, C1133G, G1138A, C1221T, G1351A, T1420A	14			0	0	A31V, E152K, G203D, G220S, A378G, V380I, A451T, S474T	A10, N148, V156, V274, F325, N407	8			bc47567	BAT1BB3	AAGTGGCTCGCCGCGTATCG	-3.85549	-3.05908	-0.982244	-3.45729
8275	1	C60T, C92T, C444T, T468C, G608A, G658A, G787A, C921A, C1095T, T1134C, C1201T, C1368T, C1389T, C1525T, A1575G	15			0	0	A31V, G203D, G220S, V263I, D307E, P401S, P509S	I20, N148, V156, H365, A378, D456, Y463, R525	7			bc157511	BAT1BB3	TCCCAACGTAAGGCAATTTA	-4.04966	-4.18681	-0.14936	-4.11823
9487	1	C92T, T222C, C340T, C411T, C444T, G490A, C911T, T952C, G962A, G1039A, C1133G, G1138A, C1323T, C1455T, C1470T, C1484T	16			0	0	A31V, H114Y, A164T, S304F, G321D, A347T, A378G, V380I, A495V	V74, Y137, N148, L318, D441, N485, N490	9			bc87930	BAT1BB3	GGCCAGCGCAGTACATGATA	-3.69665	-4.34845	-0.978905	-4.02255
5834	1	C92T, C340T, C507T, T686C, C984T, G1049A, C1116T, G1163A, T1196C, C1206T, T1217C, C1404T, C1470T	13			0	0	A31V, H114Y, I229T, G350D, G388D, L399S, V406A	Y169, N328, Y372, N402, N468, N490	7			bc105617	BAT1BB3	TTCTAGCGCGGGTCATGACG	-2.97394	-3.15466	-1.55521	-3.0643
78	1	C92T, A117T, C340T, T1193C	4			0	0	A31V, H114Y, L398S	P39	3			bc44635	BAT1BB3	CTATGAAATGGTCTGACACG	0.822484	1.04886	-0.23867	0.935674
2487	1	C92T, C340T, G466A, G634A, C1095T, T1112C, G1138A, C1383T, C1389T, T1645C	10			0	0	A31V, H114Y, V156I, V212I, I371T, V380I, *549Q	H365, Y461, Y463	7			bc112	BAT1BB3	AAACAGGACAATTTGGATCG	-0.544573	-0.619293	-0.470471	-0.581933
3769	1	C92T, C340T, C453T, T551C, G620A, G649A, C727T, T910C, G1117A, T1164C, G1501A	11			0	0	A31V, H114Y, V184A, G207D, G217S, P243S, S304P, A373T, A501T	D151, G388	9			bc140153	BAT1BB3	AACCACACCGAGTTGCGTTG	-4.68744	-5.38217	-0.687073	-5.0348
10174	1	C92T, C340T, G438A, C588T, C750T, C840A, C876T, G980A, C1133G, G1138A, C1149T, A1174G, G1248A, T1353A, T1386C, C1455T, T1487C, C1524T	18			0	0	A31V, H114Y, W146*, F280L, G327D, A378G, V380I, I392V, V496A	N196, Y250, Y292, D383, L416, A451, G462, N485, D508	9			bc133856	BAT1BB3	ACGTAACATGCAATAGGGTG	-4.3241	-3.4074	-1.62956	-3.86575
8824	1	C92T, A337G, C340T, T431C, T540C, G566A, G837A, C876T, C984T, T1099C, G1156A, C1201T, A1226G, C1263T, C1383T, G1501A	16			0	0	A31V, K113E, H114Y, I144T, G189D, A386T, P401S, N409S, A501T	V180, L279, Y292, N328, L367, Y421, Y461	9			bc100370	BAT1BB3	CAATGAGTTGTGCCGTTCTA	-3.51434	-3.56381	-2.09843	-3.53908
8747	1	C92T, A268G, C340T, C450T, G744A, T801C, A908G, A944G, A1021G, G1138A, A1148G, A1207G, A1253G, T1431C, T1635C	15			0	0	A31V, N90D, H114Y, Q303R, N315S, T341A, V380I, D383G, I403V, K418R	Y150, L248, V267, V477, V545	10			bc8740	BAT1BB3	GTTTGTCATGCGGCATACCA	-4.44501	-3.21398	-0.635165	-3.8295
7162	1	C92T, C101T, C143T, G253A, C340T, C429T, T509C, C526T, T786C, C1133G, G1138A, C1455T, T1487C, C1524T	14	578insC		1	0	A31V, S34F, A48V, A85T, H114Y, V170A, Q176*, A378G, V380I, V496A	Y143, T262, N485, D508	10			bc136399	BAT1BB3	TGGTAAAATGGTCTGTGTTG	-3.55431	-2.79696	-0.104038	-3.17563
6296	1	C92T, G466A, G544A, G634A, C1093T, C1095T, T1112C, G1138A, C1365T, G1390A, G1522A, T1569C, G1597A	13			0	0	A31V, V156I, E182K, V212I, H365Y, I371T, V380I, A464T, D508N, A533T	H455, G523	10			bc170937	BAT1BB3	AGGTATTGCAATACGTATTG	-3.78687	-3.74075	-2.20156	-3.76381
5665	1	C92T, T255A, C444T, G466A, G494A, G634A, T951C, C1095T, T1112C, T1122C, A1136G, G1138A	12			0	0	A31V, V156I, G165D, V212I, I371T, D379G, V380I	A85, N148, G317, H365, A374	7			bc81572	BAT1BB3	GCGCATTGTACAGTGGCCTG	-3.34253	-2.69621	-1.19166	-3.01937
2603	1	C92T, G466A, G634A, A834G, G919A, G985A, C1116T, C1201T, T1446A, G1633A	10			0	0	A31V, V156I, V212I, D307N, V329I, P401S, V545I	R278, Y372, A482	7			bc130607	BAT1BB3	GTCCGGTGCACCGTAGCGCA	1.20117	1.50688	-0.109221	1.35402
4506	1	C92T, G466A, G634A, G1038A, C1095T, T1112C, G1138A, C1200T, G1447A, G1541A, A1618G	11		624del1	0	1	A31V, V156I, V212I, I371T, V380I, D483N, G514D, K540E	L346, H365, N400	8		624del1	bc85281	BAT1BB3	AAGCGAGTTGGCGTGTTATG	-3.00568	-3.47836	-0.540118	-3.24202
7509	1	C92T, C108T, G508A, G736A, T822C, C876T, T887C, G1138A, G1216A, C1227T, A1283G, C1383T, C1461T, C1500T	14			0	0	A31V, V170I, G246S, V296A, V380I, V406I, K428R	I36, V274, Y292, N409, Y461, D487, D500	7			bc32344	BAT1BB3	AGGTGTAGTGATACGATCTG	-3.98432	-4.03623	-1.16058	-4.01028
1179	1	C92T, T301C, G634A, A965G, C1095T, T1112C, G1138A, A1512T	8			0	0	A31V, V212I, Y322C, I371T, V380I, Q504H	L101, H365	6			bc160537	BAT1BB3	AGTTATTGTGTACTGTTATA	-3.63433	-3.35978	0.285832	-3.49706
7172	1	C92T, G214A, C333T, C390T, G458A, T510C, C727T, G950A, G1045A, G1117A, T1164C, C1249T, C1521T, C1539T	14			0	0	A31V, V72I, G153D, P243S, G317D, A349T, A373T, Q417*	Y111, D130, V170, G388, Y507, H513	8			bc1376	BAT1BB3	CGGCGCTTCAGAGCGAAGTA	-3.7404	-3.50502	0.121565	-3.62271
10803	1	C92T, T102C, T159A, T165C, G214A, T301C, C450T, A655G, C750T, G787A, C840T, G1030A, G1117A, C1121T, G1212A, C1263T, G1289A, G1309A, C1365T	19			0	0	A31V, V72I, I219V, V263I, A344T, A373T, A374V, R430K, G437S	S34, T53, A55, L101, Y150, Y250, F280, K404, Y421, H455	9			bc92189	BAT1BB3	TCTCGATGTGATTTGAGGTA	-2.057	-1.47542	-0.076386	-1.76621
3240	1	G837A, C984T, C1031A, C1118A, C1201T, A1222G, C1263T, A1301G, T1624A, A1644G	10			0	0	A344D, A373D, P401S, M408V, E434G, L542M	L279, N328, Y421, P548	6			bc61533	BAT1BB3	CTGCGGATTACCGTAATGCG	-0.21687	-0.116969	-1.10503	-0.16692
994	1	T225A, G837A, C945T, C984T, G1030A, C1118T, C1201T, T1594C	8			0	0	A344T, A373V, P401S	T75, L279, N315, N328, L532	3			bc114429	BAT1BB3	GACCGCTGCGGATCAGGTCG	1.43263	1.59122	0.368215	1.51192
4123	1	A375G, C717T, G954A, G1030A, G1138A, C1152T, G1248A, C1263T, G1552A, G1616A, G1628A	11			0	0	A344T, V380I, A518T, G539D, G543D	P125, Y239, L318, I384, L416, Y421	5			bc34206	BAT1BB3	AAATGGACTGTTGCGTTCCA	-2.61837	-2.42806	-0.20791	-2.52322
1181	1	C555T, C1034T, G1117A, T1319C, A1451G, G1541A, T1565C, G1627T	8			0	0	A345V, A373T, L440S, K484R, G514D, I522T, G543C	N185	7			bc160705	BAT1BB3	GGTTATATTGGTGCGCTTCA	-4.7859	-4.47536	-0.993588	-4.63063
2321	1	A81G, C156T, T678C, T822C, G1039A, G1117A, C1239T, G1407A, G1423A	9			0	0	A347T, A373T, V475I	Q27, I52, G226, V274, D413, L469	3			bc84755	BAT1BB3	ACTTGGTGCGAAGTAGTGCA	2.52633	2.46235	0.0126574	2.49434
2800	1	T408C, T510C, G1039A, G1138A, G1233A, G1333A, C1365T, C1383T, C1470T, A1517G	10			0	0	A347T, V380I, A445T, E506G	G136, V170, L411, H455, Y461, N490	4			bc158285	BAT1BB3	TGACATGGTATAGTGAACCG	-1.83906	-1.63294	-0.323899	-1.736
2480	1	C450T, T801C, C876T, G1039A, G1138A, C1200T, C1263T, C1275T, C1383T, G1633A	10			0	0	A347T, V380I, V545I	Y150, V267, Y292, N400, Y421, Y425, Y461	3			bc111449	BAT1BB3	GAATGAGTCATGGTGGTGCG	1.54578	2.0063	-0.707343	1.77604
1529	1	T603C, G837A, C984T, C1040T, C1118T, G1120A, C1201T, C1632T	8			0	0	A347V, A373V, A374T, P401S	C201, L279, N328, N544	4			bc91567	BAT1BB3	CGATAATGCATTGCATGATA	-1.36588	-1.06119	0.199716	-1.21354
4224	1	A219G, G744A, T801C, C984T, G1045A, G1138A, G1216A, G1407A, G1423A, G1507A, G1555A	11			0	0	A349T, V380I, V406I, V475I, V503I, V519I	E73, L248, V267, N328, L469	6			bc46594	BAT1BB3	GGATATTATGCCGCGTAGCA	-3.19449	-3.16185	-0.214714	-3.17817
2	1	T1107C, C1118A	2			0	0	A373D	S369	1			bc10906	BAT1BB3	CCTCAACGTAGGTTGGGTTA	0.28131	0.511741	-0.469146	0.396526
17	1	C1118A, C1201T, C1632T	3			0	0	A373D, P401S	N544	2			bc122306	BAT1BB3	ATATAGGTTGGTCCGATTTA	-2.05101	-1.80826	-0.294127	-1.92963
431	1	T138A, C450T, C1083T, G1117A, C1200T, T1641C	6			0	0	A373T	S46, Y150, H361, N400, T547	1			bc38445	BAT1BB3	AAGCGGTTTAGTTTGGATCA	0.709712	0.572175	-1.11739	0.640943
7070	1	C450T, C687T, T801C, G873A, C876T, C978T, C984T, C1110T, G1117A, C1200T, C1263T, G1306A, C1383T, A1572G	14			0	0	A373T, A436T	Y150, I229, V267, K291, Y292, D326, N328, H370, N400, Y421, Y461, R524	2			bc119781	BAT1BB3	GTACGGTACATGGCAGCATG	0.964202	1.33664	-3.22936	1.15042
4476	1	C333T, C450T, A834G, C876T, G1117A, C1137T, C1239T, G1279A, T1319A, G1407A, G1423A	11			0	0	A373T, E427K, L440*, V475I	Y111, Y150, R278, Y292, D379, D413, L469	4			bc80671	BAT1BB3	CTGCAAGGCACATTATTATG	-5.02146	-3.94119	-0.242395	-4.48133
7191	1	T138C, T312C, C390T, C429T, C507T, G1117A, T1173C, A1240G, G1248A, C1263T, G1287A, C1341T, G1361A, G1628A	14			0	0	A373T, T414A, W429*, R454K, G543D	S46, A104, D130, Y143, Y169, A391, L416, Y421, I447	5			bc140014	BAT1BB3	CTATGGCGTATTACGATGTG	-3.79167	-3.71812	0.0350822	-3.75489
277	1	T481C, G1117A, C1241T, C1368T, C1416T, T1437C	6			0	0	A373T, T414I	L161, D456, F472, V479	2			bc115749	BAT1BB3	TGTTATTGTGTTTTGTGGTG	-0.428226	-0.430946	-0.0390958	-0.429586
1100	1	C333T, C453T, G1117A, G1138A, G1194A, G1390A, T1594C, G1616A	8			0	0	A373T, V380I, A464T, G539D	Y111, D151, L398, L532	4			bc141756	BAT1BB3	TGGTGAACTGCCTTGCTGCG	0.0213258	0.531415	-0.586455	0.276371
955	1	T801C, G846A, G1117A, G1138A, C1227T, C1249T, A1327G, C1632T	8			0	0	A373T, V380I, Q417*, I443V	V267, K282, N409, N544	4			bc105510	BAT1BB3	AAATGATGCGAGTTAAAGTA	-4.01264	-3.04018	-0.0840713	-3.52641
2774	1	C411T, C927A, G1117A, C1191T, T1217A, C1323T, A1377G, C1389T, C1470T, G1623A	10			0	0	A373T, V406D	Y137, I309, D397, D441, R459, Y463, N490, L541	2			bc15480	BAT1BB3	TATTGCCATAGATTACCTTG	0.812106	0.738057	-0.124779	0.775081
885	1	C411T, T501C, T1017C, G1117A, C1239T, G1407A, G1423A	7			0	0	A373T, V475I	Y137, V167, V339, D413, L469	2			bc78739	BAT1BB3	GTGTAAAACAGTTCACAATG	-0.745941	-0.594583	-1.00445	-0.670262
178	1	G837A, C984T, G1120A, C1201T, C1227T	5			0	0	A374T, P401S	L279, N328, N409	2			bc170602	BAT1BB3	CGACATCGTGACGTACCCTG	1.23937	0.576561	-0.898243	0.907965
1197	1	T426C, G837A, C984T, C1116T, G1120A, C1201T, A1265T, G1633A	8			0	0	A374T, P401S, Q422L, V545I	G142, L279, N328, Y372	4			bc166054	BAT1BB3	CCTTGCGCTGGTACATAGCA	0.971032	1.18467	-1.62298	1.07785
55	1	C921T, C1116T, G1132A, C1443T	4			0	0	A378T	D307, Y372, F481	1			bc145362	BAT1BB3	ACGTGGGGCAAAACAGAGTA	-1.82865	-2.10516	-0.429731	-1.96691
8607	1	C143A, C294T, G372A, T382C, G744A, C750T, C840T, G980A, C994T, T1058C, C1093T, C1095T, T1112C, C1137T, C1263T	15			0	0	A48D, G327D, H332Y, V353A, H365Y, I371T	D98, L124, L128, L248, Y250, F280, D379, Y421	6			bc58803	BAT1BB3	GTTCAATGCAAGCCGCGGCG	-4.58816	-4.62962	-1.16152	-4.60889
10125	1	G142A, T276A, T312C, C333T, G751A, T768C, G837A, C984T, C1031A, C1118A, G1156A, T1184C, C1201T, A1222G, C1263T, C1500T, G1555A, G1633A	18			0	0	A48T, A251T, A344D, A373D, A386T, I395T, P401S, M408V, V519I, V545I	A92, A104, Y111, S256, L279, N328, Y421, D500	10			bc113919	BAT1BB3	TTGTGGGATAATACGTGGCA	-3.43025	-3.89006	-0.922835	-3.66016
6675	1	G142A, G172A, G458A, T533C, G550A, G626A, T829C, G980C, G1030A, G1117A, G1407A, G1423A, C1470T	13	425insA		1	0	A48T, A58T, G153D, L178S, V184I, G209D, G327A, A344T, A373T, V475I	L277, L469, N490	10			bc61435	BAT1BB3	TTATGCAGCGAGGCATCCTA	-3.69835	-3.76601	-0.418217	-3.73218
3560	1	G142A, G295A, G458A, G837A, C984T, C1201T, G1284A, G1306A, C1365T, C1383T, A1456G	11			0	0	A48T, A99T, G153D, P401S, A436T, I486V	L279, N328, K428, H455, Y461	6			bc107979	BAT1BB3	GTCCGATCCGTAGTAGGCCG	1.01467	1.13219	-1.25665	1.07343
6467	1	G142A, G295A, C373G, G634A, G799A, G837A, C984T, A1150G, C1201T, C1383T, C1389T, G1501A, C1598T	13			0	0	A48T, A99T, P125A, V212I, V267I, I384V, P401S, A501T, A533V	L279, N328, Y461, Y463	9			bc35150	BAT1BB3	GGTTGTAATAGTATATCGTG	-5.33861	-3.93148	-1.12657	-4.63505
2840	1	G142A, C450T, G458A, C629T, C735T, T822C, A1141G, T1193C, T1359C, G1501A	10			0	0	A48T, G153D, A210V, M381V, L398S, A501T	Y150, H245, V274, V453	6			bc164464	BAT1BB3	GTATGGCCCGACATGTCACG	0.873924	0.971475	0.120961	0.9227
4694	1	G142A, C333T, C450T, C507T, C588T, G637A, T801C, G928A, G1138A, C1168T, C1295T, C1455T	12			0	0	A48T, G213S, A310T, V380I, P390S, A432V	Y111, Y150, Y169, N196, V267, N485	6			bc110063	BAT1BB3	ATCCAACATGGGGTAGGACG	1.33067	1.10078	-0.173146	1.21573
10572	1	G135A, G142A, C342T, T686C, C717T, G787A, T801C, A920G, T1105G, G1138A, T1173C, T1192C, T1215C, T1217C, G1248A, C1341T, G1351A, G1361A, A1463T	19			0	0	A48T, I229T, V263I, D307G, S369A, V380I, V406A, A451T, R454K, K488M	L45, H114, Y239, V267, A391, L398, A405, L416, I447	10			bc126305	BAT1BB3	AGGCAGTGCGACACAATATG	-2.99316	-3.1083	0.370676	-3.05073
6782	1	G142A, A250G, G295A, G425A, G458A, T809A, G985A, T986C, G1138A, C1201T, C1263T, C1275T, T1634C	13			0	0	A48T, I84V, A99T, G142D, G153D, I270N, V329T, V380I, P401S, V545A	Y421, Y425	10			bc75551	BAT1BB3	TGGTGGACTGATCCGAATCG	-3.74026	-3.48411	-0.790546	-3.61219
7248	1	G142A, A238G, C444T, G458A, G496A, G803A, C865T, C898T, C994T, C1034T, C1201T, G1351A, T1420A, T1635C	14	1249insA		1	0	A48T, K80E, G153D, A166T, G268D, P289S, P300S, H332Y, A345V, P401S, A451T, S474T	N148, V545	12			bc14704	BAT1BB3	GAATAGCATGCAGTGGAACG	-3.85517	-3.25268	0.488454	-3.55392
10450	1	G142A, G363A, C411T, G508A, A585G, G626A, A655G, G697A, G744A, C750T, G787A, T793C, G990A, G1117A, G1212A, C1263T, G1507A, A1644G	18			0	0	A48T, V170I, G209D, I219V, A233T, V263I, S265P, A373T, V503I	L121, Y137, R195, L248, Y250, L330, K404, Y421, P548	9			bc80208	BAT1BB3	AGTTGGTACAAGTTGGCTCA	-3.31625	-3.01902	-0.150513	-3.16764
827	1	G142A, G1138A, C1214T, C1263T, C1275T, A1417G, T1428C	7			0	0	A48T, V380I, A405V, T473A	Y421, Y425, V476	4			bc50467	BAT1BB3	GGATGACCCGATGTAGAATG	-2.03614	-2.00771	-0.358378	-2.02193
8016	1	G142A, G181A, G244A, G295A, A475G, T730C, G744A, G885A, G985A, G1138A, G1162A, C1263T, T1326C, G1501A, G1616A	15			0	0	A48T, V61I, A82T, A99T, T159A, S244P, V329I, V380I, G388S, A501T, G539D	L248, K295, Y421, A442	11			bc108524	BAT1BB3	TCGCAAGGTGTATCGCATCA	-3.55738	-3.47527	-0.282401	-3.51633
6120	1	G142A, G181A, C333T, C450T, G458A, G604A, T684C, T822C, C957T, T1066C, T1192A, C1201T, T1406C	13			0	0	A48T, V61I, G153D, G202S, W356R, L398M, P401S, L469S	Y111, Y150, S228, V274, N319	8			bc149714	BAT1BB3	CTATGTGTTATCGTGGGTTG	-4.65857	-3.70825	-0.653424	-4.18341
9299	1	T57C, G142A, G181A, C333T, C340T, T408A, C411T, G458A, G466A, G480A, G744A, T801C, G1138A, G1407A, C1521T, A1529G	16	1199insT		1	0	A48T, V61I, H114Y, G153D, V156I, M160I, V380I, E510G	T19, Y111, G136, Y137, L248, V267, L469, Y507	8			bc44779	BAT1BB3	TAGTGGTATGTCATAACATG	-4.01797	-4.87889	-0.750659	-4.44843
11249	1	G142A, G181A, G192T, G321A, C333T, C366T, G458A, T467C, G634A, C675T, T703A, A726G, G962A, G1117A, T1173C, G1248A, C1341T, G1351A, G1361A, C1445T, A1463T, C1632T	22			0	0	A48T, V61I, L64F, G153D, V156A, V212I, F235I, G321D, A373T, A451T, R454K, A482V, K488M	L107, Y111, H122, I225, R242, A391, L416, I447, N544	13			bc91857	BAT1BB3	TGATAATTTATGGCGATGTG	-3.2243	-3.52809	0.010784	-3.37619
11349	1	G142A, G181A, C333T, C373T, C411T, G458A, G466A, G480A, G608A, G628A, G634A, C675T, A764G, T923C, G1068A, C1081T, G1117A, T1173C, G1248A, C1263T, C1341T, G1361A, T1419A, A1463T, A1512T	25			0	0	A48T, V61I, P125S, G153D, V156I, M160I, G203D, A210T, V212I, N255S, I308T, W356*, H361Y, A373T, R454K, K488M, Q504H	Y111, Y137, I225, A391, L416, Y421, I447, T473	17			bc168426	BAT1BB3	AGACATTACATGACGTTGTG	-3.68842	-3.58859	-0.672031	-3.63851
3898	1	G142A, G220A, C342T, T531C, C750T, G837A, C984T, C1040T, G1138A, A1219G, T1594C	11			0	0	A48T, V74I, A347V, V380I, N407D	H114, T177, Y250, L279, N328, L532	5			bc160228	BAT1BB3	TGCTGCCTTATATTAAGGCG	-0.184645	0.37353	-0.752566	0.0944424
2331	1	G142A, G220A, T226C, G372A, C790T, T1041C, T1047C, C1201T, G1633A	9	111insT		1	0	A48T, V74I, H264Y, P401S, V545I	L76, L124, A347, A349	5			bc87182	BAT1BB3	TTGCACTGCACCTTGGGCTG	-4.01019	-3.75936	-0.0447793	-3.88478
8120	1	C143T, G172A, G244A, T576C, G837A, C984T, C1031A, C1118A, C1263T, C1275T, G1423A, C1455T, T1487C, T1503C, C1524T	15			0	0	A48V, A58T, A82T, A344D, A373D, V475I, V496A	V192, L279, N328, Y421, Y425, N485, A501, D508	7			bc128082	BAT1BB3	AAGTAAATTGGCACGGTTCG	-1.9196	-2.08949	-0.829933	-2.00454
11053	1	C143T, G172A, C324T, C342T, C373T, C411T, G508A, C629T, T682C, T684C, G697A, C750T, T822C, A970G, G1138A, T1217C, G1324A, C1443T, G1459A, T1594A, G1633A	21			0	0	A48V, A58T, P125S, V170I, A210V, S228P, A233T, N324D, V380I, V406A, A442T, D487N, L532M, V545I	D108, H114, Y137, Y250, V274, F481	14			bc14357	BAT1BB3	ACCTGTATCGGGTTGTTCCG	-3.95109	-2.95576	-1.55872	-3.45342
7621	1	C143T, G196A, G372A, G744A, T801C, T858C, C876T, G1138A, C1168T, A1290G, C1323T, C1470T, A1514G, G1623A	14			0	0	A48V, A66T, V380I, P390S, E505G	L124, L248, V267, G286, Y292, R430, D441, N490, L541	5			bc48999	BAT1BB3	GACTGTAACGGACTGTAATG	0.532554	1.01528	0.110009	0.773915
9886	1	C143T, C197T, T225C, G295A, C342T, G363A, T381C, G384A, A461G, G680A, G799A, G837A, A889G, G980A, C984T, C1201T, C1383T	17		147del1	0	1	A48V, A66V, A99T, D154G, G227D, V267I, I297V, G327D, P401S	T75, H114, L121, S127, L128, L279, N328, Y461	9		147del1	bc47223	BAT1BB3	ACATATAGTGTCATAAGGTG	-3.73205	-3.39642	-0.0458721	-3.56424
10285	1	T22C, C143T, G175A, G196A, G253A, A506G, G542A, G634A, T721C, T901C, C929T, G1018A, G1138A, G1189A, G1351A, C1365T, C1389T, T1569C	18			0	0	A48V, D59N, A66T, A85T, Y169C, C181Y, V212I, W301R, A310V, E340K, V380I, D397N, A451T	L8, L241, H455, Y463, G523	13			bc18869	BAT1BB3	AGTCGTATTACACTGACCTG	-4.08277	-4.0315	-0.938375	-4.05714
6255	1	C143T, G175A, G196A, T563C, C735T, G744A, T801C, T858C, C876T, G1138A, A1523T, G1540A, G1623A	13			0	0	A48V, D59N, A66T, I188T, V380I, D508V, G514S	H245, L248, V267, G286, Y292, L541	7			bc165541	BAT1BB3	GTTCACTTTGGGTCAACATA	-2.40109	-1.94662	-2.13853	-2.17385
2868	1	C143T, A218T, G304A, C366T, T858A, A1203G, T1208C, G1248A, G1269C, A1370T	10			0	0	A48V, E73V, A102T, I403T, M423I, Q457L	H122, G286, P401, L416	6			bc167080	BAT1BB3	GATTATAGTGGTGTAGGGCG	-1.797	-2.23418	-1.12384	-2.01559
2094	1	C143T, T231C, C333T, G458A, G634A, C675T, G1138A, C1323T, G1568A	9			0	0	A48V, G153D, V212I, V380I, G523D	A77, Y111, I225, D441	5			bc4190	BAT1BB3	GTTCGTATCGGGATGCGGTA	-4.50094	-4.26433	-0.1873	-4.38263
6180	1	C143T, T178A, G181A, T186C, G244A, C259T, T273C, C333T, C507T, T539C, G771A, C876T, C921T	13			0	0	A48V, L60M, V61I, A82T, Q87*, V180A, M257I	S62, C91, Y111, Y169, Y292, D307	7			bc156803	BAT1BB3	GAGTGGGATGTAACGGGATG	-2.64309	-3.10977	0.1703	-2.87643
6996	1	C143T, C259T, C333T, T531C, C876T, C898T, C1110G, T1193C, G1248A, T1414C, G1501A, G1507A, A1514T, C1632T	14			0	0	A48V, Q87*, P300S, H370Q, L398S, F472L, A501T, V503I, E505V	Y111, T177, Y292, L416, N544	9			bc107477	BAT1BB3	GGATGCCGTATACTAACTTG	-3.51816	-3.75908	-0.141886	-3.63862
79	1	C143T, G661A, G990A, G1138A	4			0	0	A48V, V221I, V380I	L330	3			bc45614	BAT1BB3	TGTTAGTCCGTCTTGGCTCG	1.44891	1.40863	-0.507832	1.42877
8648	1	C143T, G220A, G363A, G574A, G718T, C984T, C1053T, G1138A, G1235A, G1269A, G1306A, C1363T, C1404T, A1572G, T1634C	15			0	0	A48V, V74I, V192I, G240C, V380I, W412*, M423I, A436T, H455Y, V545A	L121, N328, H351, N468, R524	10			bc64999	BAT1BB3	AACCGATGTGTATTGACGCA	-3.23017	-3.9376	-0.639794	-3.58388
7021	1	C164G, T286A, C324T, C342T, C411T, T684C, C806T, T822C, C957T, T989A, T1004C, G1045A, G1096A, C1201T	14			0	0	A55G, F96I, P269L, L330*, I335T, A349T, D366N, P401S	D108, H114, Y137, S228, V274, N319	8			bc112476	BAT1BB3	AACCAATCCATAACGTTTCG	-4.02423	-4.56519	-1.44688	-4.29471
8014	1	G163A, G304A, C364T, C411T, A430G, G550A, G566A, G638A, G665A, C840T, T1193C, C1200T, G1501A, A1515G, G1597A	15			0	0	A55T, A102T, H122Y, I144V, V184I, G189D, G213D, G222D, L398S, A501T, A533T	Y137, F280, N400, E505	11			bc108259	BAT1BB3	GTACAATTTGACACAACACA	-4.67505	-3.16439	-0.316259	-3.91972
5132	1	G163A, G334A, G490A, G1117A, C1200T, C1295G, G1306A, C1383T, G1429A, T1624A, G1633A, C1640T	12			0	0	A55T, A112T, A164T, A373T, A432G, A436T, V477I, L542M, V545I, T547I	N400, Y461	10			bc170398	BAT1BB3	CTTTGGGATGGGGCATAGTG	-4.11181	-4.01466	-1.74216	-4.06323
2537	1	G163A, G172A, C285T, G490A, C810T, G1045A, G1117A, G1269A, C1345A, T1605C	10			0	0	A55T, A58T, A164T, A349T, A373T, M423I, P449T	F95, I270, A535	7			bc119530	BAT1BB3	TACTAAAGCAAATTAGTGTA	-3.55795	-3.11719	0.0339256	-3.33757
3330	1	G163A, G295A, C507T, T795C, G837A, G947A, C984T, C1201T, A1618G, C1632T	10			0	0	A55T, A99T, G316D, P401S, K540E	Y169, S265, L279, N328, N544	5			bc75319	BAT1BB3	TGTCACACCAATATATGATG	-1.58949	-1.1296	-0.693945	-1.35955
3105	1	G163A, G295A, C507T, G837A, C984T, C1201T, A1238G, G1270A, C1383T, C1546T	10			0	0	A55T, A99T, P401S, D413G, E424K, P516S	Y169, L279, N328, Y461	6			bc3994	BAT1BB3	GGGTAGGATGTCGTAAGATG	-2.323	-2.08823	-1.20443	-2.20561
9652	1	G163A, T235A, G295A, G304A, C349G, G634A, C675T, G1117A, G1138A, T1173C, A1183G, T1215C, G1248A, C1341T, G1361A, A1463T, C1470T	17			0	0	A55T, C79S, A99T, A102T, P117A, V212I, A373T, V380I, I395V, R454K, K488M	I225, A391, A405, L416, I447, N490	11			bc134887	BAT1BB3	TGCTGTGGTGGCACGACTCG	-2.07517	-1.96194	-0.591412	-2.01855
969	1	G163A, G425A, C629A, C750T, C960T, G1138A, G1568A, G1616A	8			0	0	A55T, G142D, A210D, V380I, G523D, G539D	Y250, I320	6			bc109441	BAT1BB3	TGCCACTCTATAATGAGACG	-4.85175	-3.56658	-0.301816	-4.20916
11009	1	A81G, G163A, C333T, G363A, G396A, A487G, C810T, G954A, G1138A, T1155A, C1172T, A1205G, G1236C, C1263T, G1354A, T1358C, G1361A, T1393A, C1532T, A1618G	20		3del1	0	1	A55T, K163E, V380I, A391V, N402S, W412C, A452T, V453A, R454K, S465T, A511V, K540E	Q27, Y111, L121, L132, I270, L318, S385, Y421	12		3del1	bc95514	BAT1BB3	GGGCACAACGCATCGTAGCG	-3.27568	-2.64185	-0.259699	-2.95876
5817	1	T126C, G163A, T297C, C342T, T394A, C444T, T838C, G886A, A1085G, G1127A, G1138A, A1377G, A1639G	13			0	0	A55T, L132M, F280L, V296I, D362G, G376D, V380I, T547A	S42, A99, H114, N148, R459	8			bc103312	BAT1BB3	CGATAGGACAGTGTGATGCG	-2.68032	-2.61309	-0.134576	-2.6467
1504	1	G163A, T379C, T704A, G837A, C984T, C1201T, C1383T, A1644G	8		3del1	0	1	A55T, S127P, F235Y, P401S	L279, N328, Y461, P548	4		3del1	bc85351	BAT1BB3	GCCTGGGGTGACGCACATTG	-4.88403	-3.60029	-1.29031	-4.24216
5162	1	G163A, T361C, G400A, C450T, T481C, G574A, T821C, C876T, G1045A, T1193C, C1323T, T1519C	12			0	0	A55T, V134I, V192I, V274A, A349T, L398S, Y507H	L121, Y150, L161, Y292, D441	7			bc174153	BAT1BB3	CTTCGATATGGACTGTGGCA	-2.99809	-2.91186	0.573578	-2.95498
882	1	G163A, C333T, G634A, G680A, G714A, C750T, G1138A	7			0	0	A55T, V212I, G227D, V380I	Y111, L238, Y250	4			bc78128	BAT1BB3	CTTCAGCATGGTATGCCGCA	-2.98292	-3.324	0.306797	-3.15346
4612	1	G163A, C390T, C453T, C750T, G787A, G833A, G1138A, C1214G, T1268C, C1470T, T1533C	11		488del1	0	1	A55T, V263I, R278K, V380I, A405G, M423T	D130, D151, Y250, N490, A511	6		488del1	bc99144	BAT1BB3	GTGTAGACTGTGCTGAATTG	-3.69437	-3.79142	-0.873021	-3.7429
8475	1	C164T, C358T, T369C, C453T, T510C, T732C, C876T, G1138A, T1175C, T1208A, C1227T, T1242A, G1248A, G1270A, C1323T	15			0	0	A55V, P120S, V380I, I392T, I403N, E424K	G123, D151, V170, S244, Y292, N409, T414, L416, D441	6			bc35017	BAT1BB3	AACTGGTGTGGTTTAGCATA	0.166643	0.0434199	0.00902549	0.105032
6614	1	C164T, T231C, C450T, T600C, G744A, T801C, T1059C, G1138A, A1451G, C1521T, G1596A, G1633A, A1646G	13			0	0	A55V, V380I, K484R, V545I	A77, Y150, S200, L248, V267, V353, Y507, L532, *549	4			bc52771	BAT1BB3	AAGTGAAGCATGTTGGAGTT	0.0711382	-0.119844	-0.296284	-0.0243529
10660	1	C164T, T165C, G214A, G295A, C450T, T459C, G617A, G837A, C929T, C984T, C1031A, C1116T, C1118A, C1201T, C1263T, C1307T, C1337T, G1597A, G1633A	19			0	0	A55V, V72I, A99T, G206D, A310V, A344D, A373D, P401S, A436V, P446L, A533T, V545I	Y150, G153, L279, N328, Y372, Y421	12			bc1956	BAT1BB3	AATCGACTTATCTTAGTACG	-3.70615	-3.45866	-0.11534	-3.5824
9505	1	C170A, T226C, T246C, T301C, G363A, G372A, C411T, G496A, C745T, G837A, C1031T, T1056C, G1138A, G1351A, G1390A, C1632T	16			0	0	A57D, A166T, P249S, A344V, V380I, A451T, A464T	L76, A82, L101, L121, L124, Y137, L279, T352, N544	7			bc93100	BAT1BB3	ATTTGTTTTGTAACATCTCG	-6.22733	-4.28832	-0.674798	-5.25783
11157	1	C170A, C296A, A392G, G400A, C497T, G602A, G626A, G634A, G649A, C675T, T743C, T888C, G1117A, T1173C, G1248A, C1341T, G1351A, G1361A, G1447A, A1463T, A1465G	21			0	0	A57D, A99D, Q131R, V134I, A166V, C201Y, G209D, V212I, G217S, L248S, A373T, A451T, R454K, D483N, K488M, K489E	I225, V296, A391, L416, I447	16			bc88401	BAT1BB3	GATTGCCACAGATTGTGTTG	-3.78319	-4.11753	-0.243658	-3.95036
6348	1	G169A, G304A, A329G, T439C, C450T, G622A, A811G, G985A, A1141G, T1193C, C1263T, C1470T, G1501A	13			0	0	A57T, A102T, Y110C, E208K, T271A, V329I, M381V, L398S, A501T	L147, Y150, Y421, N490	9			bc19596	BAT1BB3	GGTTACATCATGTCAGACCA	-3.17456	-3.70614	-0.471764	-3.44035
1602	1	G169A, G334A, T549C, G837A, A982G, C984T, C1118T, C1201T, T1358C	9			0	0	A57T, A112T, N328D, A373V, P401S, V453A	T183, L279	6			bc107127	BAT1BB3	ATTTATGCCGCTCCGACGTA	-5.15786	-3.64712	-1.0871	-4.40249
10361	1	G169A, T171A, T226C, T301C, G496A, T539C, T615C, C765T, A941G, T963C, G1015T, G1039A, T1059C, G1138A, C1214G, T1268C, C1383T, A1575G	18	407insA		1	0	A57T, A166T, V180A, K314R, V339F, A347T, V380I, A405G, M423T	L76, L101, S205, N255, G321, V353, Y461, R525	9			bc47844	BAT1BB3	AAACGTTGTGAAGTGCCGTA	-4.02293	-3.38644	-0.719607	-3.70469
2657	1	G169A, G837A, T882C, C975T, C984T, C1040T, G1120A, C1201T, C1404T, G1633A	10			0	0	A57T, A347V, A374T, P401S, V545I	L279, S294, F325, N328, N468	5			bc137899	BAT1BB3	GGTTGGAGTGTTGTATTCCG	-1.29567	-1.37951	-0.314602	-1.33759
6596	1	G169A, C411T, C450T, G744A, T801C, G1080A, G1117A, T1173C, G1248A, C1341T, G1361A, C1369A, A1463T	13			0	0	A57T, A373T, R454K, Q457K, K488M	Y137, Y150, L248, V267, K360, A391, L416, I447	5			bc5027	BAT1BB3	CATCACTGCGCATTGAGTTA	-3.8478	-4.35553	-1.10881	-4.10166
9766	1	G169A, G229A, T286A, C324T, C333T, C342T, G438A, T479C, G508A, T540C, T684C, A784G, T822C, C991T, C1201T, A1316T, G1552A	17			0	0	A57T, A77T, F96I, W146*, M160T, V170I, T262A, P331S, P401S, E439V, A518T	D108, Y111, H114, V180, S228, V274	11			bc165423	BAT1BB3	TCACGGGTTATGGCGTTTTG	-3.49842	-3.00182	-1.37367	-3.25012
4164	1	G169A, G295A, C333T, G458A, G634A, G837A, C984T, C1201T, A1290G, G1497A, G1597A	11			0	0	A57T, A99T, G153D, V212I, P401S, A533T	Y111, L279, N328, R430, L499	6			bc38455	BAT1BB3	ACTCATATTAAGGCGTAGTG	-4.66761	-4.24411	-1.84444	-4.45586
5165	1	C108A, G169A, G322A, C324T, G837A, C891T, C984T, C1083T, G1120A, C1201T, G1486A, G1633A	12	1628insA		1	0	A57T, D108N, A374T, P401S, V496I, V545I	I36, L279, I297, N328, H361	6			bc174296	BAT1BB3	TATTGGCACAAGGTGTGGTG	-3.37912	-3.50427	-0.369969	-3.4417
6542	1	G169A, G303A, C450T, T501C, C507T, C876T, C879T, T1014C, G1189C, T1193C, A1290G, C1418T, C1553A	13			0	0	A57T, D397H, L398S, T473I, A518D	L101, Y150, V167, Y169, Y292, D293, G338, R430	5			bc43155	BAT1BB3	TAGTGTAATGCTTTGCTGTG	-3.46869	-3.7511	-0.491529	-3.6099
4151	1	G169A, C333T, A455G, G661A, G751A, G855A, A944G, G1117A, T1164C, G1171A, G1501A	11			0	0	A57T, E152G, V221I, A251T, N315S, A373T, A391T, A501T	Y111, L285, G388	8			bc37356	BAT1BB3	AACTATGCTGCCGCAGTTTA	-4.3606	-3.65353	-2.51916	-4.00707
11352	1	G135A, G153A, G169A, T286A, C324T, C342T, C453T, G508A, T536C, C633T, T684C, G799A, T801C, C810T, T822C, T882C, T964C, C1108T, C1241T, T1246C, A1250T, C1383T, T1427C, A1560G, A1591G	25			0	0	A57T, F96I, V170I, M179T, V267I, Y322H, H370Y, T414I, Q417L, V476A, T531A	L45, K51, D108, H114, D151, I211, S228, I270, V274, S294, L416, Y461, Q520	11			bc27365	BAT1BB3	TAGTGGTTTACAACGTAGTA	-4.67965	-4.0736	-0.657922	-4.37662
10967	1	G169A, T369C, G458A, G634A, C675T, G737C, G886A, G1039A, G1117A, G1165A, T1173C, C1206T, C1243T, G1248A, C1341T, G1361A, G1384A, T1406C, A1463T, G1633A	20			0	0	A57T, G153D, V212I, G246A, V296I, A347T, A373T, E389K, H415Y, R454K, G462S, L469S, K488M, V545I	G123, I225, A391, N402, L416, I447	14			bc59791	BAT1BB3	TTTCAGTGTATCATAAGTCA	-4.59994	-4.62312	-0.3247	-4.61153
8426	1	G169A, G494A, G520A, A578G, T710A, C876T, G928A, T1037A, G1138A, T1208A, G1248A, G1270A, C1323T, G1471A, T1594C	15			0	0	A57T, G165D, V174I, N193S, F237Y, A310T, L346*, V380I, I403N, E424K, E491K	Y292, L416, D441, L532	11			bc28945	BAT1BB3	GATTGATGCGGCTTAGTATA	-3.75777	-3.25661	-0.205024	-3.50719
5924	1	A39G, A81G, G169A, C340T, C342T, A413T, C429T, G566A, G637A, T888C, A993T, G1138A, T1335C	13			0	0	A57T, H114Y, E138V, G189D, G213S, V380I	R13, Q27, Y143, V296, P331, A445	6			bc119379	BAT1BB3	TGGTGTGGTAGGATAATTCG	-3.5954	-3.6013	0.629285	-3.59835
2000	1	G169A, A208G, C342T, G508A, T539C, G1117A, C1345A, T1545C, G1633A	9			0	0	A57T, T70A, V170I, V180A, A373T, P449T, V545I	H114, A515	7			bc26692	BAT1BB3	CCTTGTAACGAAATGGAGTA	-3.32243	-2.50984	-0.00912105	-2.91614
1984	1	G169A, T369C, G574A, T800C, G1126A, G1248A, C1323T, A1588G, G1628A	9			0	0	A57T, V192I, V267A, G376S, R530G, G543D	G123, L416, D441	6			bc24451	BAT1BB3	GAACAATACGATGTGCCCCA	-4.23462	-2.85198	-1.21571	-3.5433
1740	1	G169A, T174C, T801C, G1057A, T1105G, G1132C, G1138A, G1156A, G1233A	9			0	0	A57T, V353I, S369A, A378P, V380I, A386T	A58, V267, L411	6			bc132153	BAT1BB3	CCTCAAAACACTTTGTCATG	-4.39364	-4.22313	-1.08212	-4.30839
3899	1	A81G, C170T, G304A, C411T, T549C, C750T, G985A, G1027A, G1138A, C1201T, T1415G	11			0	0	A57V, A102T, V329I, V343I, V380I, P401S, F472C	Q27, Y137, T183, Y250	7			bc160411	BAT1BB3	TATTATCTTGATTTGGTGTA	-4.46391	-3.58843	0.0719593	-4.02617
9963	1	C170T, T190C, C259T, G304A, C411T, G458A, T510C, G697C, C750T, T830C, G1117A, C1200T, G1306A, C1383T, G1429A, C1546T, C1632T	17			0	0	A57V, Q87*, A102T, G153D, A233P, L277S, A373T, A436T, V477I, P516S	L64, Y137, V170, Y250, N400, Y461, N544	10			bc69290	BAT1BB3	GGTCGCGATGCGCTGGTACA	-2.57096	-2.58647	-0.0119392	-2.57871
6405	1	C170T, T328C, C342T, G441A, C453T, G837A, G855A, G946A, C1040T, T1047A, T1208C, G1213A, C1263T	13			0	0	A57V, Y110H, G316S, A347V, I403T, A405T	H114, L147, D151, L279, L285, A349, Y421	6			bc26481	BAT1BB3	CACTGGGACACTACGTAGCG	-0.797709	-0.603076	0.0264049	-0.700392
6547	1	C173A, G228A, G244A, C333T, G837A, C891T, C984T, G1057A, C1083T, G1120A, C1201T, T1613C, G1633A	13			0	0	A58D, A82T, V353I, A374T, P401S, V538A, V545I	L76, Y111, L279, I297, N328, H361	7			bc43578	BAT1BB3	GGCCGATATACATTGTTATG	-2.92423	-2.59924	-0.591019	-2.76173
10507	1	C173A, G407A, C507T, G634A, G637A, G719A, T721C, C778T, T974A, C1040T, A1079G, C1083T, T1092C, G1138A, G1163A, G1188A, A1403G, C1632T	18			0	0	A58D, G136D, V212I, G213S, G240D, Q260*, F325Y, A347V, K360R, V380I, G388D, N468S	Y169, L241, H361, G364, K396, N544	12			bc98222	BAT1BB3	CATTGCATCAATTCGATTCG	-3.40225	-4.10297	-0.264918	-3.75261
7291	1	C173G, T201C, G322A, C507T, G637A, C984T, C1116T, G1120A, T1164C, C1201T, G1236A, A1512T, G1552A, T1624C	14			0	0	A58G, D108N, G213S, A374T, P401S, W412*, Q504H, A518T	G67, Y169, N328, Y372, G388, L542	8			bc154207	BAT1BB3	CATCATGACAGTCTACGCTG	-3.81606	-3.49168	-1.32656	-3.65387
8529	1	C173G, C266T, G295A, G321A, G363A, G483A, C750T, G886A, A937G, T1035C, G1057A, A1207G, A1220G, C1323T, C1325T	15			0	0	A58G, T89I, A99T, V296I, I313V, V353I, I403V, N407S, A442V	L107, L121, L161, Y250, A345, D441	9			bc44307	BAT1BB3	TTTTGATTTAGCATATGCCG	-3.93123	-3.67057	-0.343499	-3.8009
406	1	G172A, G298A, G1057A, T1105G, G1138A, G1145T	6			0	0	A58T, A100T, V353I, S369A, V380I, R382I		6			bc21776	BAT1BB3	GCTCAGAGCGTATTGTACCG	-2.53181	-2.15495	-0.492964	-2.34338
1205	1	G172A, C342T, C411T, C497T, T1032A, G1057A, G1138A, C1470T	8			0	0	A58T, A166V, V353I, V380I	H114, Y137, A344, N490	4			bc167489	BAT1BB3	TTGCGGGCTATGGTATAACA	-0.731786	-0.413209	0.261542	-0.572498
6303	1	G172A, C507T, C698T, G714A, C717T, T801C, G1138A, T1184A, T1208A, G1216A, G1248A, G1270A, C1323T	13	380insT		1	0	A58T, A233V, V380I, I395N, I403N, V406I, E424K	Y169, L238, Y239, V267, L416, D441	7			bc172225	BAT1BB3	TGTCGAAGTAATCTAGGCTA	-3.3503	-3.65087	0.380238	-3.50059
2932	1	G172A, C444T, G751A, G950A, G1138A, C1365T, C1521T, G1596A, G1633A, A1646G	10			0	0	A58T, A251T, G317D, V380I, V545I	N148, H455, Y507, L532, *549	5			bc174573	BAT1BB3	GACTGATGTAGCGTGCGGTG	-3.78129	-3.17609	-0.470167	-3.47869
8272	1	G172A, T276C, A327G, C390T, G751A, T758A, T801C, T1153C, C1202T, C1275T, T1276A, G1354A, C1368T, C1383T, T1545C	15			0	0	A58T, A251T, M253K, S385P, P401L, L426M, A452T	A92, E109, D130, V267, Y425, D456, Y461, A515	7			bc157266	BAT1BB3	TTGCGTAATATCATATGGCG	-3.78384	-4.23428	-0.807069	-4.00906
2823	1	G172A, T195A, C761A, G1117A, C1239T, G1407A, G1423A, T1431C, T1441C, A1480G	10	302insG	3del1	1	1	A58T, A254D, A373T, V475I, F481L, K494E	A65, D413, L469, V477	6		3del1	bc161037	BAT1BB3	GGGCGCCACAGCGCAAGTCA	-4.28729	-4.09237	0.12511	-4.18983
586	1	G172A, G928A, G985A, G1030A, C1470T, A1512G, G1597A	7			0	0	A58T, A310T, V329I, A344T, A533T	N490, Q504	5			bc119158	BAT1BB3	CGTCGACGCGACTTATTGCG	0.135567	0.477004	-1.36711	0.306285
1549	1	G172A, C507T, G534A, C555T, A726G, G1117A, A1124G, G1628A	8			0	0	A58T, A373T, D375G, G543D	Y169, L178, N185, R242	4			bc96047	BAT1BB3	GGGCAGAATGTCATGGTTCG	-2.89443	-1.79044	-2.17878	-2.34244
5193	1	G172A, T222C, G1117A, A1198G, C1239T, G1279A, G1407A, G1423A, G1482A, G1507A, C1558T, G1597A	12			0	0	A58T, A373T, N400D, E427K, V475I, V503I, Q520*, A533T	V74, D413, L469, K494	8			bc20762	BAT1BB3	GGTTGCGATGGTTTACGTCG	-3.00903	-2.47733	-0.189987	-2.74318
218	1	G172A, C333T, T801C, G1117A, C1201T	5			0	0	A58T, A373T, P401S	Y111, V267	3			bc57989	BAT1BB3	TTGTGTACCGGTACGAGCTG	1.24859	1.62964	-0.204753	1.43911
561	1	G172A, C450T, G1117A, C1239T, G1407A, G1423A, C1470T	7			0	0	A58T, A373T, V475I	Y150, D413, L469, N490	3			bc110588	BAT1BB3	GCGCACATTGCCGTGATCCG	2.00684	1.44923	-0.275171	1.72803
1929	1	G172A, C333T, G534A, C555T, G1117A, C1239T, G1305A, G1407A, G1423A	9			0	0	A58T, A373T, V475I	Y111, L178, N185, D413, K435, L469	3			bc170883	BAT1BB3	AGGTGTCACATATCATCTCG	1.01093	0.52744	-1.2182	0.769184
5467	1	G172A, G193A, C305T, G837A, G946A, C984T, G1039A, C1083T, G1171A, C1201T, A1290G, G1507A	12			0	0	A58T, A65T, A102V, G316S, A347T, A391T, P401S, V503I	L279, N328, H361, R430	8			bc56510	BAT1BB3	GGTTAAGTTGTTGCAGCTTA	1.24964	1.42932	-0.0357991	1.33948
8441	1	T85C, G172A, G193A, T226C, T255C, G363A, G508A, T636A, T1058C, C1070T, C1202T, C1275T, C1341T, C1368T, G1633A	15			0	0	A58T, A65T, V170I, V353A, T357I, P401L, V545I	L29, L76, A85, L121, V212, Y425, I447, D456	7			bc30157	BAT1BB3	GCCTATTACAAGGCACTGCG	2.67867	2.75452	0.0996062	2.71659
9847	1	T85C, T93C, G172A, G193A, T255C, G372A, C411T, G634A, C675T, G697C, G1117A, T1173C, T1215C, G1248A, C1341T, G1361A, A1463T	17			0	0	A58T, A65T, V212I, A233P, A373T, R454K, K488M	L29, A31, A85, L124, Y137, I225, A391, A405, L416, I447	7			bc31446	BAT1BB3	GTCTATTGCGTTGCAAACTG	-1.9373	-2.51826	-0.769617	-2.22778
11316	1	T102C, T165C, G172A, G193A, G214A, T267C, G304A, G458A, G508A, C524T, A655G, A741G, T821C, G877A, G985A, C991T, G1117A, C1200T, G1212A, C1263T, C1389T, A1453G, G1507A, G1628A	24	998insA		1	0	A58T, A65T, V72I, A102T, G153D, V170I, P175L, I219V, V274A, D293N, V329I, P331S, A373T, N485D, V503I, G543D	S34, A55, T89, R247, N400, K404, Y421, Y463	16			bc154354	BAT1BB3	TAGTGAAACAGATTGGACTG	-3.86401	-3.53076	-0.357075	-3.69738
8673	1	G172A, G244A, G295A, G634A, G837A, C876T, C984T, G1057A, T1099C, C1201T, A1226G, C1263T, T1353A, C1383T, G1501A	15			0	0	A58T, A82T, A99T, V212I, V353I, P401S, N409S, A501T	L279, Y292, N328, L367, Y421, A451, Y461	8			bc70200	BAT1BB3	TATCACAATATGGTGTAGTG	0.117143	0.235123	0.779104	0.176133
7113	1	G172A, G247A, T286A, C324T, G339A, C342T, G508A, T801C, G1013A, T1105G, G1138A, C1185T, A1244G, C1521T	14			0	0	A58T, A83T, F96I, V170I, G338D, S369A, V380I, H415R	D108, K113, H114, V267, I395, Y507	8			bc128423	BAT1BB3	AGATGTAGCGGGTTGATGTG	-3.85255	-3.57386	0.178707	-3.71321
10177	1	G172A, G253A, C373T, C429T, G471A, G494A, T532A, G677A, T801C, T817C, G857C, C1201T, G1213A, T1242A, G1269A, C1307T, G1423A, C1632T	18			0	0	A58T, A85T, P125S, G165D, L178M, G226D, S273P, G286A, P401S, A405T, M423I, A436V, V475I	Y143, L157, V267, T414, N544	13			bc136933	BAT1BB3	CAATAGCATAATCCACTCTG	-4.60861	-3.9859	-1.08054	-4.29725
3122	1	G172A, C275T, G759A, G1117A, T1161C, C1239T, T1276C, G1407A, G1423A, C1521T	10	116insA		1	0	A58T, A92V, M253I, A373T, V475I	S387, D413, L426, L469, Y507	5			bc42011	BAT1BB3	CAGCGTCTCAGGGTACGATA	-3.89255	-4.07688	-0.895282	-3.98471
3218	1	G172A, T262C, G295A, G334A, C727T, G877A, C978T, A1186T, T1193C, G1501A	10			0	0	A58T, A99T, A112T, P243S, D293N, K396*, L398S, A501T	L88, D326	8			bc57235	BAT1BB3	AGCTAACTCGAAACGGAATA	-4.51372	-4.92439	-1.59455	-4.71905
2410	1	G172A, G295A, G425A, G602A, C785G, G1117A, C1227T, G1385A, G1396A, G1501A	10			0	0	A58T, A99T, G142D, C201Y, T262S, A373T, G462D, V466I, A501T	N409	9			bc101082	BAT1BB3	TGGTAATGCATGGCGATATG	-4.23243	-4.36406	-0.60896	-4.29824
6403	1	G172A, G295A, G458A, T768C, G928A, G1039A, G1138A, T1161A, G1248A, G1286A, G1306A, G1426A, C1500T	13			0	0	A58T, A99T, G153D, A310T, A347T, V380I, W429*, A436T, V476I	S256, S387, L416, D500	9			bc26073	BAT1BB3	GTTTGCTGCGAACCAGACTG	-5.04491	-3.9599	-0.473126	-4.5024
9222	1	G172A, G295A, C453T, G458A, G508A, T510C, T621C, G680A, C750T, G799A, C1095T, G1117A, G1127A, G1138A, G1216A, G1278A	16			0	0	A58T, A99T, G153D, V170I, G227D, V267I, A373T, G376D, V380I, V406I	D151, G207, Y250, H365, L426	10			bc29428	BAT1BB3	TGCTAGCCTGCCTCAGATTG	-2.54413	-2.71187	0.11042	-2.628
7574	1	G172A, G295A, G494A, G837A, C876T, C984T, G1030A, T1099C, C1201T, A1226G, C1263T, C1383T, G1501A, A1511G	14			0	0	A58T, A99T, G165D, A344T, P401S, N409S, A501T, Q504R	L279, Y292, N328, L367, Y421, Y461	8			bc42528	BAT1BB3	GACCACGCCAGTTTGATGCA	-2.67707	-3.04996	-0.00514642	-2.86352
10026	1	G172A, G295A, G608A, G634A, G647A, C675T, A764G, T923C, C1081T, G1117A, T1173C, G1248A, C1341T, G1361A, T1419A, A1463T, A1512T	17			0	0	A58T, A99T, G203D, V212I, G216D, N255S, I308T, H361Y, A373T, R454K, K488M, Q504H	I225, A391, L416, I447, T473	12			bc86342	BAT1BB3	TCTTGTAACATGTTAACACG	-3.7601	-3.60488	-0.297367	-3.68249
2844	1	G172A, G295A, G1013A, C1093T, G1117A, G1194A, C1239T, C1389T, G1407A, G1423A	10			0	0	A58T, A99T, G338D, H365Y, A373T, V475I	L398, D413, Y463, L469	6			bc164830	BAT1BB3	TGGTAGTATGCCGCAAACTG	-3.07118	-3.2398	0.201987	-3.15549
835	1	G172A, G295A, C333T, C366T, G873A, T1193C, C1632T	7			0	0	A58T, A99T, L398S	Y111, H122, K291, N544	3			bc52721	BAT1BB3	TGACAGTATAAAGTGTGGTG	-0.815313	-0.708504	-0.132941	-0.761909
803	1	G172A, G295A, C876T, T1193C, C1374T, G1426A, C1580T	7			0	0	A58T, A99T, L398S, V476I, S527F	Y292, F458	5			bc39086	BAT1BB3	AGGTAGGATATGTTGTACTA	-5.42137	-4.04056	-0.446916	-4.73096
6471	1	G172A, G295A, G538A, T720C, G837A, G873A, C945T, C984T, G1120A, C1125T, C1201T, G1426A, C1558T	13			0	0	A58T, A99T, V180I, A374T, P401S, V476I, Q520*	G240, L279, K291, N315, N328, D375	7			bc35493	BAT1BB3	GGCTGTGGCGATACATAACA	-4.45558	-3.42559	-0.406328	-3.94059
6524	1	G172A, G295A, T684C, G799A, T822C, C1095T, G1156A, T1159C, C1201T, C1383T, C1470T, C1521T, G1578A	13			0	0	A58T, A99T, V267I, A386T, S387P, P401S	S228, V274, H365, Y461, N490, Y507, L526	6			bc41026	BAT1BB3	AGACATTTTGCTGTGTGGTG	-4.11049	-4.11485	-1.35975	-4.11267
5386	1	G172A, G295A, G384A, T468C, C507T, G886A, G928A, T1050C, G1138A, C1383T, C1389T, G1501A	12			0	0	A58T, A99T, V296I, A310T, V380I, A501T	L128, V156, Y169, G350, Y461, Y463	6			bc47082	BAT1BB3	GGCTAAGGTATGGCAGCGTG	-1.45297	-1.70382	-0.856835	-1.57839
579	1	G172A, G542A, G837A, C1040T, T1047A, T1208C, G1507A	7			0	0	A58T, C181Y, A347V, I403T, V503I	L279, A349	5			bc117049	BAT1BB3	CGCTGCATCGCCTCGACATA	-4.1475	-4.26024	-0.661511	-4.20387
9775	1	G172A, G272C, C450T, G508A, C876T, C945T, G980A, C991T, G1138A, T1208A, G1248A, G1270A, G1321A, C1323T, T1440C, C1445A, G1522A	17			0	0	A58T, C91S, V170I, G327D, P331S, V380I, I403N, E424K, D441N, A482D, D508N	Y150, Y292, N315, L416, T480	11			bc168291	BAT1BB3	ATTCAGGGCGTTATATATCG	-7.04725	-4.46043	-2.16493	-5.75384
6689	1	G172A, G272A, G665A, G837A, G947A, C984T, C996T, G1120A, G1163A, C1201T, A1304G, C1389T, T1634C	13			0	0	A58T, C91Y, G222D, G316D, A374T, G388D, P401S, K435R, V545A	L279, N328, H332, Y463	9			bc63935	BAT1BB3	GGGCATGATAAAATACCTTG	-4.04089	-2.94884	-0.169895	-3.49487
620	1	G172A, G322T, G458A, C711T, T1193C, C1263T, G1501A	7			0	0	A58T, D108Y, G153D, L398S, A501T	F237, Y421	5			bc130259	BAT1BB3	GGTTGAGGTACTATATTGCG	-4.87864	-4.84154	-1.35069	-4.86009
7474	1	T148C, G172A, G372A, G451A, G617A, C717T, G954A, G1091A, G1117A, C1149T, C1177A, T1193C, G1501A, C1643T	14			0	0	A58T, D151N, G206D, G364D, A373T, P393T, L398S, A501T, P548L	L50, L124, Y239, L318, D383	9			bc2474	BAT1BB3	TGGCGGGCCGCGACAAGTTA	-3.40374	-3.59675	-0.61205	-3.50025
9274	1	G172A, A326G, C390G, C411T, G625C, C865T, A956G, G1015A, G1117A, G1138A, A1220G, C1239T, A1240G, G1407A, G1498A, C1632T	16			0	0	A58T, E109G, D130E, G209R, P289S, N319S, V339I, A373T, V380I, N407S, T414A, D500N	Y137, D413, L469, N544	12			bc3903	BAT1BB3	GTTCAATATGTTTTATGGCG	-3.33372	-4.25479	-0.840406	-3.79425
3053	1	T46C, T84C, G172A, T210A, G837A, C984T, G1228A, C1307T, A1560G, G1596A	10			0	0	A58T, E410K, A436V	L16, T28, T70, L279, N328, Q520, L532	3			bc32586	BAT1BB3	ACATACCCTGAGGCGGTGCG	0.869439	0.7957	0.154373	0.832569
7847	1	G172A, G202A, T215C, C507T, G608A, G689A, A867T, C898T, G1117A, G1189A, C1239T, G1407A, G1423A, A1559G	14			0	0	A58T, E68K, V72A, G203D, R230K, P300S, A373T, D397N, V475I, Q520R	Y169, P289, D413, L469	10			bc80321	BAT1BB3	ATCCAGTTTAGGTTATGGTA	-3.74982	-3.28926	-1.19892	-3.51954
10840	1	G172A, A203T, G214A, C333T, G339A, A348G, G356A, C411T, A415G, G458A, A461G, G634A, T797C, C957T, G1067A, C1130A, G1138A, C1325T, C1352A, C1521T	20			0	0	A58T, E68V, V72I, G119D, T139A, G153D, D154G, V212I, V266A, W356*, S377Y, V380I, A442V, A451D	Y111, K113, R116, Y137, N319, Y507	14			bc124710	BAT1BB3	ACGCAACATGGGCCGTACTA	-4.1392	-4.19017	0.27209	-4.16468
6112	1	T84A, G172A, G356A, C358T, C507T, C750T, G855A, C998T, A1021G, C1040T, G1163A, T1208C, G1426A	13			0	0	A58T, G119D, P120S, P333L, T341A, A347V, G388D, I403T, V476I	T28, Y169, Y250, L285	9			bc148776	BAT1BB3	CTTTGCATTGACTCGCATTG	-3.69216	-3.85631	-0.740578	-3.77423
980	1	G172A, G407A, C745T, G1117A, C1239T, C1389T, G1407A, G1423A	8			0	0	A58T, G136D, P249S, A373T, V475I	D413, Y463, L469	5			bc111742	BAT1BB3	GCCCAGGATGGAATATTGTG	-3.4038	-3.82511	-1.43996	-3.61446
6560	1	T144C, G172A, G458A, T801C, G856T, T1105G, G1138A, A1258T, C1263T, A1303G, C1521T, C1539T, G1549A	13			0	0	A58T, G153D, G286C, S369A, V380I, N420Y, K435E, V517I	A48, V267, Y421, Y507, H513	8			bc45298	BAT1BB3	GAATGCGGTGTTCCATTATG	0.0122717	-0.0999558	-1.69539	-0.043842
5250	1	T93C, G172A, G458A, A631G, C745T, A1042G, G1117A, C1263T, C1275T, G1324A, A1342G, C1416T	12			0	0	A58T, G153D, I211V, P249S, K348E, A373T, A442T, T448A	A31, Y421, Y425, F472	8			bc29095	BAT1BB3	GGTTGAAGCATCGTAAGACG	-4.6575	-4.66745	-1.14597	-4.66248
8963	1	G172A, G363A, C444T, G458A, C865T, A871T, G873A, G1123A, T1193C, C1383T, C1404T, A1454T, C1461T, G1501A, G1597A, C1602T	16			0	0	A58T, G153D, P289S, K291*, D375N, L398S, N485I, A501T, A533T	L121, N148, Y461, N468, D487, I534	9			bc128315	BAT1BB3	TAGTATACCGCTGCACAATG	-3.64838	-3.61207	-0.37391	-3.63022
6930	1	G172A, T381C, G458A, G534A, C555T, T880A, G1117A, C1239T, C1263T, T1344A, G1407A, G1423A, T1533G	13			0	0	A58T, G153D, S294T, A373T, V475I	S127, L178, N185, D413, Y421, T448, L469, A511	5			bc9836	BAT1BB3	TTACAACTTGCATCGTGTTA	-1.80195	-1.49591	-1.50343	-1.64893
5414	1	G172A, T301C, G458A, G634A, T768C, T804C, T822C, T1087A, C1095T, T1112C, G1138A, A1512T	12			0	0	A58T, G153D, V212I, F363I, I371T, V380I, Q504H	L101, S256, G268, V274, H365	7			bc50433	BAT1BB3	AATTAGAGCACATTGGGGCG	-0.263446	-0.460857	-1.69999	-0.362151
1933	1	G172A, C450T, G493A, T801C, T1105G, G1138A, G1213A, G1321A, C1521T	9			0	0	A58T, G165S, S369A, V380I, A405T, D441N	Y150, V267, Y507	6			bc171591	BAT1BB3	AGGCAATGTGGTCTAAGTTG	-4.28871	-3.71527	-0.61616	-4.00199
494	1	G172A, C411T, C507T, G566A, C876T, G985A	6			0	0	A58T, G189D, V329I	Y137, Y169, Y292	3			bc77550	BAT1BB3	CACTGCCCCAGCCTAATTTA	0.7561	0.820354	0.0583208	0.788227
7315	1	G172A, G534A, C555T, G608A, G1039A, A1042G, G1117A, A1186T, T1217A, C1239T, C1323T, G1498A, G1501A, C1510T	14			0	0	A58T, G203D, A347T, K348E, A373T, K396*, V406D, D500N, A501T, Q504*	L178, N185, D413, D441	10			bc157949	BAT1BB3	TGTCATGTCGCATTAGTATA	-4.57744	-4.33124	-0.881806	-4.45434
555	1	G172A, G608A, G1117A, C1239T, G1407A, G1423A, G1552A	7			0	0	A58T, G203D, A373T, V475I, A518T	D413, L469	5			bc107968	BAT1BB3	ACGTAAACTAGGCTATTGTA	-5.04169	-4.7152	-1.11488	-4.87844
6433	1	G172A, C390T, C429T, C507T, G608A, G634A, T753C, G837A, C984T, C1025T, G1049A, C1201T, C1227T	13			0	0	A58T, G203D, V212I, T342I, G350D, P401S	D130, Y143, Y169, A251, L279, N328, N409	6			bc30122	BAT1BB3	GCGCGCAGTATCTCGAAATA	-3.69615	-3.64945	-0.734271	-3.6728
382	1	G172A, C507T, G637A, G1138A, T1594C, G1616A	6			0	0	A58T, G213S, V380I, G539D	Y169, L532	4			bc166629	BAT1BB3	GATCGTACTAAGTCGATCCA	-0.304561	0.4983	-0.68184	0.0968693
9989	1	G172A, C555T, G647A, T684C, T809A, T822C, C859T, C892T, A955G, G990A, C1001T, C1051T, G1091A, C1201T, C1227T, G1248A, C1470T	17			0	0	A58T, G216D, I270N, Q287*, P298S, N319D, P334L, H351Y, G364D, P401S	N185, S228, V274, L330, N409, L416, N490	10			bc76285	BAT1BB3	TTTCGTCCTGTCTCACACTA	-4.99231	-3.66277	0.264165	-4.32754
1890	1	G172A, G647A, T758A, G980A, C1073T, C1201T, T1277C, G1467T, C1536T	9			0	0	A58T, G216D, M253K, G327D, P358L, P401S, L426S, K489N	Y512	8			bc16322	BAT1BB3	GGTCATTCTGCGGCACGTTA	-3.57261	-3.60741	-0.300511	-3.59001
6861	1	G172A, T222C, C450T, G677A, T684C, G799A, C876T, C945T, T1193C, T1273C, G1333A, G1501A, G1636A	13			0	0	A58T, G226D, V267I, L398S, Y425H, A445T, A501T, V546I	V74, Y150, S228, Y292, N315	8			bc88008	BAT1BB3	ATACGGTGCGGGATGCCATG	-3.92368	-3.81342	-3.32963	-3.86855
7867	1	G172A, G837A, G980A, C984T, C1040T, T1092C, G1120A, G1163A, C1201T, A1207G, C1307T, G1429A, G1628A, G1633A	14			0	0	A58T, G327D, A347V, A374T, G388D, P401S, I403V, A436V, V477I, G543D, V545I	L279, N328, G364	11			bc84375	BAT1BB3	CAACGAACCGAAATACATCA	-4.90197	-3.40174	-1.21902	-4.15185
8778	1	G172A, G200A, G236A, G441A, G499A, G602A, G869A, G897A, C991T, G1117A, G1163C, C1239T, G1248A, G1407A, G1423A	15			0	0	A58T, G67D, C79Y, V167I, C201Y, W290*, M299I, P331S, A373T, G388A, V475I	L147, D413, L416, L469	11			bc91816	BAT1BB3	AGGTAGTCCGCAGTGTAATG	-4.2903	-4.27785	-2.41784	-4.28407
1201	1	G172A, C340T, G634A, C1089T, G1189A, C1201T, T1393C, A1639G	8			0	0	A58T, H114Y, V212I, D397N, P401S, S465P, T547A	F363	7			bc166545	BAT1BB3	TGCCGATGTATCGTAACTTG	-0.933147	-0.595432	-0.354851	-0.76429
3272	1	G172A, C364T, A442G, A445G, C558T, C717T, C991A, G1117A, T1427C, A1466T	10			0	0	A58T, H122Y, N148D, K149E, P331T, A373T, V476A, K489M	N186, Y239	8			bc66913	BAT1BB3	ACCCAGACTGCTTCGCCTCA	-3.70448	-3.07186	-1.4836	-3.38817
2714	1	G172A, C324T, C364T, C523A, C790T, T963C, G1117A, C1227T, C1239T, T1638A	10			0	0	A58T, H122Y, P175T, H264Y, A373T	D108, G321, N409, D413, V546	5			bc146690	BAT1BB3	AAATATCACAAGTCATAACG	-3.89437	-3.83512	0.0385271	-3.86474
1423	1	G172A, T468C, C507T, T560C, T1193C, A1205G, C1263T, G1501A	8			0	0	A58T, I187T, L398S, N402S, A501T	V156, Y169, Y421	5			bc67764	BAT1BB3	AGTCAATTTGACTTGTGATG	0.167527	0.638506	0.212176	0.403016
6981	1	G172A, C342T, T468C, A655G, G772A, T858C, G985A, T988A, G1117A, G1147A, G1212A, C1263T, C1539T, A1644G	14			0	0	A58T, I219V, E258K, V329I, L330M, A373T, D383N	H114, V156, G286, K404, Y421, H513, P548	7			bc105078	BAT1BB3	ATCTGGTGCGGGTCGGTCTG	0.913804	1.0336	0.540467	0.973704
5039	1	G172A, T186C, G372A, G837A, C984T, C1095T, T1112C, G1120A, G1138A, A1281G, G1407A, A1512T	12			0	0	A58T, I371T, A374T, V380I, Q504H	S62, L124, L279, N328, H365, E427, L469	5			bc157642	BAT1BB3	CGCTGCTGCAGGTTGGCGTG	-3.24155	-1.68106	-2.4491	-2.4613
8153	1	G172A, A385G, C411T, G490A, G508A, G626A, T684C, C761T, T822C, G903T, C957T, C1201T, G1305T, T1335C, A1618G	15			0	0	A58T, K129E, A164T, V170I, G209D, A254V, W301C, P401S, K435N, K540E	Y137, S228, V274, N319, A445	10			bc133671	BAT1BB3	TTATGGTCCAGTGTGTGGCG	-3.61107	-3.41451	-0.960749	-3.51279
1073	1	G172A, T320C, A442G, T481C, G617A, T1193C, A1298T, G1501A	8			0	0	A58T, L107S, N148D, G206D, L398S, E433V, A501T	L161	7			bc135321	BAT1BB3	AGCTGGTGTGCCGTGTGTTA	-3.12776	-3.24594	-0.0965391	-3.18685
9057	1	G172A, T383A, C701T, G954A, G1049A, T1107C, G1117A, T1173C, A1240G, G1248A, T1335A, C1341T, G1361A, G1366A, A1463T, G1464A	16			0	0	A58T, L128*, A234V, G350D, A373T, T414A, R454K, D456N, K488I	L318, S369, A391, L416, A445, I447	9			bc14622	BAT1BB3	CGTCAATTTGTACCAGTGTG	-3.38834	-3.40045	-0.0802607	-3.39439
11234	1	G172A, C333T, C450T, T533A, A585G, C745T, T801C, T938A, G962C, C984T, G1090A, G1117A, T1129C, A1219G, C1227T, G1248A, C1345A, T1441A, T1442A, G1482A, G1486A, T1569C	22			0	0	A58T, L178*, P249S, I313N, G321A, G364S, A373T, S377P, N407D, P449T, F481N, V496I	Y111, Y150, R195, V267, N328, N409, L416, K494, G523	12			bc67800	BAT1BB3	GGGCGGATTGGGTTGATCCA	-3.38004	-3.01936	-0.213044	-3.1997
8705	1	G172A, T179A, C342T, A351G, C450T, G457A, A578G, G928A, G1117A, C1239T, G1351A, G1385A, T1386C, G1407A, G1423A	15			0	0	A58T, L60*, G153S, N193S, A310T, A373T, A451T, G462D, V475I	H114, P117, Y150, D413, L469	9			bc78427	BAT1BB3	AGCTGGAGTGTTCTATCCTA	-4.95763	-3.51629	-1.96231	-4.23696
7438	1	G172A, T227A, G295A, G494A, G697A, C984T, C994T, C1089T, G1117A, C1239T, C1332T, G1407A, C1521T, A1646G	14		1383del1	0	1	A58T, L76*, A99T, G165D, A233T, H332Y, A373T	N328, F363, D413, I444, L469, Y507, *549	7		1383del1	bc19464	BAT1BB3	CGTTGGTTCGGTCTAATTTG	-5.0393	-3.72641	-0.677793	-4.38285
10271	1	G150A, G172A, G228C, C390T, C429T, C507T, C816T, G820A, G885A, G1117A, T1173C, G1248A, C1341T, G1361A, C1383T, C1416T, A1463T, C1592T	18			0	0	A58T, L76F, V274I, A373T, R454K, K488M, T531I	L50, D130, Y143, Y169, H272, K295, A391, L416, I447, Y461, F472	7			bc17263	BAT1BB3	TGATATTCTGTGGTAGATTA	-3.59147	-2.83817	-0.274116	-3.21482
6394	1	G172A, A269T, G295A, G356A, T684C, G725A, T822C, A1109G, C1116T, C1201T, C1241T, T1442A, G1549A	13			0	0	A58T, N90I, A99T, G119D, R242K, H370R, P401S, T414I, F481Y, V517I	S228, V274, Y372	10			bc24804	BAT1BB3	CGCTACGGCGTGATAGCGCG	-2.64556	-2.92531	0.403044	-2.78544
5951	1	G172A, C324T, C358T, T369C, G608A, C876T, A937G, G1090A, T1196C, G1248A, A1367T, T1437C, T1634C	13		7del1	0	1	A58T, P120S, G203D, I313V, G364S, L399S, D456V, V545A	D108, G123, Y292, L416, V479	8		7del1	bc12379	BAT1BB3	GTCCAAGTTATTTCAGGCCA	-3.77843	-3.07739	0.683353	-3.42791
6053	1	G172A, C324T, C358T, T369C, G608A, C876T, A937G, G1090A, T1196C, G1248A, A1367T, T1437C, T1634C	13		7del1	0	1	A58T, P120S, G203D, I313V, G364S, L399S, D456V, V545A	D108, G123, Y292, L416, V479	8		7del1	bc138534	BAT1BB3	TATTGTTTTGACACGATATA	-4.87603	-4.20649	-0.292532	-4.54126
1214	1	G172A, C358T, G638A, T1193C, G1310C, G1501A, T1550C, G1623A	8			0	0	A58T, P120S, G213D, L398S, G437A, A501T, V517A	L541	7			bc169291	BAT1BB3	GTGTGTATTGAATTGTCTTG	-3.71869	-3.28905	-0.329594	-3.50387
5330	1	G172A, C358T, T369C, C453T, T510C, G647A, T684C, G744A, T822C, C957T, C1201T, C1365T	12			0	0	A58T, P120S, G216D, P401S	G123, D151, V170, S228, L248, V274, N319, H455	4			bc39649	BAT1BB3	TAATATACTACCATATGTTA	-3.84336	-4.53109	0.104394	-4.18722
4131	1	G172A, G714A, C745T, T912C, G1117A, C1201T, T1340C, C1383T, T1446A, C1455T, G1636C	11			0	0	A58T, P249S, A373T, P401S, I447T, V546L	L238, S304, Y461, A482, N485	6			bc34896	BAT1BB3	CAGCGTAATACGCCAGTGCG	-1.9791	-1.63431	-0.255454	-1.80671
9633	1	G172A, A260G, C333T, C340T, C411T, G604A, G617A, G850A, C1182T, T1193C, T1231C, G1351A, A1388G, T1397C, G1407A, G1501A, A1511G	17			0	0	A58T, Q87R, H114Y, G202S, G206D, V284I, L398S, A451T, Y463C, V466A, A501T, Q504R	Y111, Y137, N394, L411, L469	12			bc131122	BAT1BB3	GGGCAGCTTACAATGTAATG	-3.68345	-3.65876	-0.714999	-3.67111
2967	1	G172A, C411T, A484G, T1193C, C1214T, C1249T, A1258G, C1325A, T1534C, C1580T	10			0	0	A58T, R162G, L398S, A405V, Q417*, N420D, A442D, Y512H, S527F	Y137	9			bc20851	BAT1BB3	GAATGAAGCGTATCGGGTTA	-3.53861	-4.37374	-0.374538	-3.95617
5437	1	G172A, C450T, T801C, A832G, G857A, C978T, T1105G, G1138A, C1200T, C1365T, C1521T, C1642T	12			0	0	A58T, R278G, G286D, S369A, V380I, P548S	Y150, V267, D326, N400, H455, Y507	6			bc52661	BAT1BB3	CACCGAACCGTCCTGTACCA	-0.251977	-0.0281894	-1.0324	-0.140083
7755	1	T57C, G172A, T433C, A478G, C745T, T952C, A1020G, G1138A, C1157A, T1208C, A1238T, C1263T, A1462G, T1569C	14			0	0	A58T, S145P, M160V, P249S, V380I, A386D, I403T, D413V, K488E	T19, L318, E340, Y421, G523	9			bc68382	BAT1BB3	CCGCATCGCGACGTGTACTG	-7.02003	-3.46358	-1.7309	-5.2418
486	1	G172A, T610C, G962A, G990A, T1193C, C1461T	6			0	0	A58T, S204P, G321D, L398S	L330, D487	4			bc73320	BAT1BB3	ACATAATATGTGGCGAGTCA	-3.89221	-4.25163	-0.381279	-4.07192
1140	1	G172A, G363A, C450T, T801C, T1105G, G1138A, T1158A, C1521T	8			0	0	A58T, S369A, V380I	L121, Y150, V267, A386, Y507	3			bc150254	BAT1BB3	TGATACGGTGCTTTATGTTA	0.307124	0.5546	-1.69099	0.430862
695	1	G172A, C450T, T801C, T1105G, G1138A, G1248A, G1324A	7			0	0	A58T, S369A, V380I, A442T	Y150, V267, L416	4			bc160011	BAT1BB3	ATATGATATGAGTTGTCGCG	-2.70319	-1.94943	-0.0423261	-2.32631
5065	1	G172A, C450T, T636A, T801C, T1105G, G1138A, A1299G, C1323T, G1444A, C1521T, G1531A, T1533A	12			0	0	A58T, S369A, V380I, A482T, A511T	Y150, V212, V267, E433, D441, Y507	5			bc160928	BAT1BB3	GGGCGGGTTGCATCAGAGTG	0.26071	0.0577501	-0.730372	0.15923
3699	1	T93C, G172A, A415G, C450T, A578G, A640G, C727T, G1012T, A1094G, G1138A, G1501A	11			0	0	A58T, T139A, N193S, I214V, P243S, G338C, H365R, V380I, A501T	A31, Y150	9			bc129141	BAT1BB3	GTTCGTGCTGTGGCATGGTA	-3.38647	-3.11499	0.166941	-3.25073
5303	1	T85C, T168C, G172A, A223T, C390T, G508A, G620A, C927T, T1193C, A1399G, C1502T, T1503C	12			0	0	A58T, T75S, V170I, G207D, L398S, I467V, A501V	L29, S56, D130, I309	7			bc37223	BAT1BB3	CCCCGATTTATCTCGCGTCG	-3.21539	-3.10951	0.048608	-3.16245
5624	1	G172A, G466A, G566A, C708T, G837A, T1140C, T1184C, T1193C, C1227T, T1234C, G1501A, C1524T	12			0	0	A58T, V156I, G189D, I395T, L398S, W412R, A501T	N236, L279, V380, N409, D508	7			bc77429	BAT1BB3	ACCTAGTATGCGTTATCATG	-3.03443	-3.21652	-0.0344374	-3.12547
2542	1	G172A, G499A, G602A, G1117A, C1137T, G1216A, C1239T, G1279A, G1407A, G1423A	10			0	0	A58T, V167I, C201Y, A373T, V406I, E427K, V475I	D379, D413, L469	7			bc120542	BAT1BB3	GGATAACGCGGGTTGGCTTA	-3.51427	-3.77977	0.0272894	-3.64702
2164	1	G172A, G508A, G647A, T654C, G799A, G1117A, C1239T, G1616A, G1633A	9			0	0	A58T, V170I, G216D, V267I, A373T, G539D, V545I	V218, D413	7			bc54980	BAT1BB3	TCCCGAGGTGGTATACATCG	-3.99862	-3.43874	-1.20098	-3.71868
7362	1	G172A, G372A, G520A, T738C, A832G, G928A, G954A, C1055T, G1117A, C1239T, G1351A, G1407A, G1423A, T1425C	14			0	0	A58T, V174I, R278G, A310T, T352I, A373T, A451T, V475I	L124, G246, L318, D413, L469	8			bc165743	BAT1BB3	TTTCGGGGCAGGTCGCCTCA	-3.48054	-3.53818	-0.474191	-3.50936
2884	1	G172A, G363A, T402C, G538A, G1030A, G1117A, G1194A, G1213A, C1239T, G1284A	10			0	0	A58T, V180I, A344T, A373T, A405T	L121, V134, L398, D413, K428	5			bc168832	BAT1BB3	GCACGAATCACGCTACGCCA	0.656969	0.825542	-0.667287	0.741255
4176	1	G172A, G538A, G837A, C984T, T989C, G1120A, C1201T, C1383T, G1390A, C1521T, G1633A	11			0	0	A58T, V180I, L330S, A374T, P401S, A464T, V545I	L279, N328, Y461, Y507	7			bc39928	BAT1BB3	ATTCGGATTAGGATACTTTG	-1.08766	-1.01491	-0.421666	-1.05128
7511	1	G172A, C390T, G538A, A557G, C746T, C984T, G1030A, C1077T, G1163A, C1201T, A1226G, C1383T, G1423A, G1507A	14			0	0	A58T, V180I, N186S, P249L, A344T, G388D, P401S, N409S, V475I, V503I	D130, N328, Y359, Y461	10			bc32377	BAT1BB3	GTTTGTGACACGGCGGTGTG	-3.61464	-3.23896	-0.806695	-3.4268
1873	1	G172A, G538A, G550A, G637A, G985A, T1195C, C1263T, C1275T, A1342G	9			0	0	A58T, V180I, V184I, G213S, V329I, T448A	L399, Y421, Y425	6			bc160356	BAT1BB3	AACTATGTCAGCGTACGCCG	-0.631565	-0.82733	-0.0427994	-0.729447
8144	1	G172A, C366T, C390T, T510C, T551C, C810T, G1117A, C1168T, G1228A, C1345A, T1406A, G1426A, G1522A, T1624C, A1639G	15			0	0	A58T, V184A, A373T, P390S, E410K, P449T, L469*, V476I, D508N, T547A	H122, D130, V170, I270, L542	10			bc132570	BAT1BB3	GGATGATCTGATTCGGGGCG	-2.86825	-3.57417	-2.00599	-3.22121
2718	1	T93C, G172A, G483A, T551C, A1042G, G1117A, G1171A, C1239T, G1407A, G1423A	10			0	0	A58T, V184A, K348E, A373T, A391T, V475I	A31, L161, D413, L469	6			bc146924	BAT1BB3	AGTTAGGGCGTGCTGGGGTA	-1.68007	-1.16955	-0.0934863	-1.42481
6339	1	G172A, C390T, C429T, C507T, G574A, G638A, G652A, C672T, G737A, T801C, C984T, C1201T, C1365T	13			0	0	A58T, V192I, G213D, V218I, G246D, P401S	D130, Y143, Y169, D224, V267, N328, H455	6			bc18713	BAT1BB3	ATGTGCAATGTTGTATGGTG	-2.78727	-3.04444	0.262546	-2.91585
7899	1	G172A, C324T, G363A, C450T, C561T, G634A, G1101A, G1117A, C1133T, A1141G, G1310A, C1470T, G1483A, G1633A	14		318del1	0	1	A58T, V212I, A373T, A378V, M381V, G437D, A495T, V545I	D108, L121, Y150, I187, L367, N490	8		318del1	bc90034	BAT1BB3	CGCCATCCCATTTTAGTGCG	-3.58177	-2.89893	-1.03037	-3.24035
8725	1	G172A, T630C, G634A, G661A, C675T, G1117A, T1173C, G1248A, G1306A, C1341T, G1361A, C1383T, T1419C, A1463T, A1535G	15			0	0	A58T, V212I, V221I, A373T, A436T, R454K, K488M, Y512C	A210, I225, A391, L416, I447, Y461, T473	8			bc81728	BAT1BB3	AAGTGTAGTATTATAGCGCG	-1.92102	-1.18185	-0.485191	-1.55144
5013	1	G172A, C564T, G799A, C984T, T1037A, G1117A, G1138A, C1239T, G1279A, A1299G, G1407A, G1423A	12			0	0	A58T, V267I, L346*, A373T, V380I, E427K, V475I	I188, N328, D413, E433, L469	7			bc153569	BAT1BB3	CGATAACTCGCGTCAGAGTG	-4.19641	-4.15814	-0.907793	-4.17727
1468	1	C108A, G172A, T887C, T938C, G1117A, C1239T, C1383T, G1410A	8			0	0	A58T, V296A, I313T, A373T	I36, D413, Y461, L470	4			bc77324	BAT1BB3	TTTTAACTCAATACGTATTG	-1.76823	-1.63197	0.0507335	-1.7001
9176	1	G172A, C324T, C390T, C429T, C507T, C816T, G885A, G985A, G1045A, G1138A, G1194A, C1200T, C1263T, C1275T, C1475T, C1500T	16			0	0	A58T, V329I, A349T, V380I, S492F	D108, D130, Y143, Y169, H272, K295, L398, N400, Y421, Y425, D500	5			bc172498	BAT1BB3	CTCTGGTTTGCTTTAGGGCA	-0.883424	-0.667266	-0.237931	-0.775345
428	1	G172A, C342T, C411T, C507T, G1138A, G1407A	6			0	0	A58T, V380I	H114, Y137, Y169, L469	2			bc36292	BAT1BB3	TTGTGTTTTGAGACAGAACG	-0.481871	-0.138618	-1.44856	-0.310245
3954	1	G172A, C450T, G744A, T801C, G1138A, G1310A, C1521T, G1541A, G1596A, G1633A, A1646G	11			0	0	A58T, V380I, G437D, G514D, V545I	Y150, L248, V267, Y507, L532, *549	5			bc167755	BAT1BB3	GGCCGATATAGGTTAAACCG	1.1318	1.28671	-0.314031	1.20926
47	1	G172A, G1138A, G1627A, G1633A	4			0	0	A58T, V380I, G543S, V545I		4			bc116467	BAT1BB3	GTTTGGACTACGCCAGTTTG	1.90133	2.26655	0.527298	2.08394
1590	1	T165C, G172A, C390T, C507T, G1138A, A1207G, C1263T, C1275T, C1323T	9			0	0	A58T, V380I, I403V	A55, D130, Y169, Y421, Y425, D441	3			bc105353	BAT1BB3	GTTCATGCTAAGCCAAAGCG	0.199756	0.298469	-0.730197	0.249112
1827	1	G172A, T182C, G1117A, C1121T, C1239T, G1354A, C1383T, G1407A, G1423A	9			0	0	A58T, V61A, A373T, A374V, A452T, V475I	D413, Y461, L469	6			bc148514	BAT1BB3	TTCCATTTCGGGGTAGATTG	-2.08321	-2.27184	-0.5559	-2.17753
1967	1	G172A, G181A, C230T, G295A, G1117A, C1239T, G1407A, G1423A, T1614A	9			0	0	A58T, V61I, A77V, A99T, A373T, V475I	D413, L469, V538	6			bc2111	BAT1BB3	GATCATATTGTAGCATATTG	-4.00488	-4.09809	-1.19959	-4.05148
8550	1	T105C, G172A, G181A, C248G, C366T, C373T, T715C, C727A, G962A, G1138A, C1214T, C1263T, C1275T, A1417G, T1428C	15			0	0	A58T, V61I, A83G, P125S, Y239H, P243T, G321D, V380I, A405V, T473A	V35, H122, Y421, Y425, V476	10			bc49218	BAT1BB3	CTTCAACCCACATTACATTA	-4.69595	-4.70373	-0.658016	-4.69984
9383	1	G172A, G181A, C333T, C390T, G458A, G480A, T600C, G634A, C675T, C898T, G1117A, T1173C, T1215C, G1248A, C1263T, C1632T	16			0	0	A58T, V61I, G153D, M160I, V212I, P300S, A373T	Y111, D130, S200, I225, A391, A405, L416, Y421, N544	7			bc65559	BAT1BB3	CGGCACGTTAGCATGCTCTG	1.58583	1.28314	0.195444	1.43448
9004	1	G172A, G181A, C333T, G458A, G634A, C675T, T720C, A1065G, G1117A, T1173C, G1189A, T1215C, G1248A, C1341T, G1361A, A1463T	16			0	0	A58T, V61I, G153D, V212I, A373T, D397N, R454K, K488M	Y111, I225, G240, P355, A391, A405, L416, I447	8			bc135626	BAT1BB3	GTATAAGGTACAGTACGTTA	2.08668	2.02037	-1.48253	2.05353
10633	1	T105C, G172A, G181A, C333T, G372A, C434A, G458A, C507T, G634A, G661A, C865T, C939T, A940G, C1157T, T1193C, A1338G, G1501A, G1555A, C1632T	19			0	0	A58T, V61I, S145Y, G153D, V212I, V221I, P289S, K314E, A386V, L398S, A501T, V519I	V35, Y111, L124, Y169, I313, P446, N544	12			bc16107	BAT1BB3	GGATGGCTCACCGTAGAGTG	-3.18726	-2.99264	-0.205878	-3.08995
1431	1	T78C, G172A, G181A, T246G, T801C, C1055T, G1138A, C1383T	8			0	0	A58T, V61I, T352I, V380I	V26, A82, V267, Y461	4			bc70062	BAT1BB3	ATTCGGTTTAATGCGCATTA	0.136165	0.100711	-0.241078	0.118438
8034	1	G172A, G181A, T402C, C411T, G520C, G538A, G638C, G985A, C1034T, G1127A, G1138A, C1263T, C1275T, A1342G, C1416T	15	1279insA		1	0	A58T, V61I, V174L, V180I, G213A, V329I, A345V, G376D, V380I, T448A	V134, Y137, Y421, Y425, F472	10			bc11096	BAT1BB3	GGCCAATTCATTTCGCTATG	-3.2853	-4.16553	-0.388184	-3.72542
11361	1	T133C, T165C, G172A, G181A, C333T, C366T, T426A, G438A, G458A, G602A, G605A, G634A, C675T, C778T, G787A, G833A, A871G, G1027A, G1117A, T1173C, G1248A, C1263T, C1341T, G1361A, T1419C, A1463T	26			0	0	A58T, V61I, W146*, G153D, C201Y, G202D, V212I, Q260*, V263I, R278K, K291E, V343I, A373T, R454K, K488M	L45, A55, Y111, H122, G142, I225, A391, L416, Y421, I447, T473	15			bc138756	BAT1BB3	ACGCGTCTTGCCATAGTTCG	-3.44396	-3.90894	-0.86354	-3.67645
5393	1	T105C, G172A, G181A, C450T, T684C, T748C, T822C, G837A, C1201T, C1368A, G1407A, G1423A	12			0	0	A58T, V61I, Y250H, P401S, D456E, V475I	V35, Y150, S228, V274, L279, L469	6			bc47967	BAT1BB3	TCGTGGGGTATGGTATGTCG	-2.86953	-3.25978	-0.508844	-3.06466
7061	1	G172A, T215C, C390T, C429T, C507T, G550A, T768C, G980A, G985A, G1138A, T1161A, G1248A, A1463T, G1627A	14			0	0	A58T, V72A, V184I, G327D, V329I, V380I, K488M, G543S	D130, Y143, Y169, S256, S387, L416	8			bc118341	BAT1BB3	AGATGGCCCGTCGTGAGACA	-3.64774	-3.05496	-0.310436	-3.35135
4009	1	G172A, G214A, C450T, G638A, C898T, G1117A, G1126A, A1150G, C1239T, G1407A, G1423A	11			0	0	A58T, V72I, G213D, P300S, A373T, G376S, I384V, V475I	Y150, D413, L469	8			bc17714	BAT1BB3	CGATGACCCGAGACAAGCTG	-4.09456	-3.46133	-1.04918	-3.77795
4981	1	G172A, G214A, C450T, G638A, C898T, C1063A, G1117A, G1126A, A1150G, C1239T, G1407A, G1423A	12			0	0	A58T, V72I, G213D, P300S, P355T, A373T, G376S, I384V, V475I	Y150, D413, L469	9			bc149180	BAT1BB3	TTTTATTGCACTTCGTGGCG	-4.40334	-3.12214	-0.366405	-3.76274
6934	1	G172A, T221C, A243G, C245A, G325A, C333T, G466A, T469C, C507T, A587G, G1138A, T1151C, T1208C	13		606del1	0	1	A58T, V74A, A82D, E109K, V156I, N196S, V380I, I384T, I403T	R81, Y111, L157, Y169	9		606del1	bc98702	BAT1BB3	GTTTGGGTTGTGCTAGGGCG	-3.73916	-3.45542	0.0183341	-3.59729
4175	1	T78G, G172A, C333T, G438A, G451A, A582G, G737A, G1132A, T1193C, G1213A, G1501A	11			0	0	A58T, W146*, D151N, G246D, A378T, L398S, A405T, A501T	V26, Y111, P194	8			bc39772	BAT1BB3	TATCATCGCAACTCACCGCA	-2.76156	-3.20626	-0.667102	-2.98391
4090	1	G172A, C342T, G870A, C891T, C984T, C1083T, G1120A, C1201T, C1323T, C1383T, G1390A	11			0	0	A58T, W290*, A374T, P401S, A464T	H114, I297, N328, H361, D441, Y461	5			bc28365	BAT1BB3	GAACAGTTCGGTCCGTGTTA	-3.76029	-2.22591	-0.324461	-2.9931
1719	1	G172A, C324T, G837A, G870T, C984T, C1201T, A1258G, G1333A, T1446A	9			0	0	A58T, W290C, P401S, N420D, A445T	D108, L279, N328, A482	5			bc129393	BAT1BB3	GTACGATCTGGACCGTTTCG	-2.79965	-2.9571	0.828674	-2.87837
992	1	G172A, G339A, T901C, C1073T, G1351A, A1515G, G1541A, C1632T	8			0	0	A58T, W301R, P358L, A451T, G514D	K113, E505, N544	5			bc113991	BAT1BB3	ACACATAACAAGCTACATTA	-4.61271	-3.7145	-0.125677	-4.16361
3059	1	G172A, A410G, C450T, T801C, G803A, T1105G, G1138A, C1365T, G1501A, G1507A	10			0	0	A58T, Y137C, G268D, S369A, V380I, A501T, V503I	Y150, V267, H455	7			bc33356	BAT1BB3	CATTGAGACGGCTCGTGATA	-3.87382	-4.05971	-0.797154	-3.96677
6598	1	C173T, T255C, G295A, A511G, C745T, G837A, G1057A, T1105G, G1138A, G1233A, G1257A, A1364G, C1521T	13			0	0	A58V, A99T, K171E, P249S, V353I, S369A, V380I, W419*, H455R	A85, L279, L411, Y507	9			bc5048	BAT1BB3	TGACAGTTTATTGTGGATCA	-4.22171	-3.85008	0.152313	-4.03589
5331	1	C173T, T286A, C324T, C342T, G508A, G634A, T684C, T822C, C1201T, C1598T, C1632T, T1635C	12			0	0	A58V, F96I, V170I, V212I, P401S, A533V	D108, H114, S228, V274, N544, V545	6			bc39739	BAT1BB3	GATCGCGGTGGGTCACGGCG	1.26473	1.33837	-0.00936383	1.30155
7888	1	C173T, C342T, T630C, G637A, G737A, G855A, G947A, G1117A, C1177T, T1193C, T1246A, G1248A, C1383T, C1632T	14			0	0	A58V, G213S, G246D, G316D, A373T, P393S, L398S, L416I	H114, A210, L285, Y461, N544	8			bc88362	BAT1BB3	TGCTATACTACGGCAGTTTG	-3.6094	-3.28208	-0.623673	-3.44574
9692	1	C173T, C444T, C450T, C523A, G605A, G622A, T713C, T801C, C929T, A1021G, A1054G, G1138A, T1164C, A1253G, C1510T, G1633A, T1635C	17			0	0	A58V, P175T, G202D, E208K, L238S, A310V, T341A, T352A, V380I, K418R, Q504*, V545I	N148, Y150, V267, G388	12			bc144906	BAT1BB3	GGTCAGTTCATAGCGGAGCG	-3.39718	-3.73103	0.194278	-3.5641
11123	1	C194A, C333T, G406A, C411T, G438A, G441A, T552C, G649A, T793C, G820A, C969G, C996A, G1015A, C1040A, C1133T, G1138A, G1235A, C1275T, T1276C, G1507A, G1636A	21			0	0	A65D, G136S, W146*, G217S, S265P, V274I, Y323*, H332Q, V339I, A347D, A378V, V380I, W412*, V503I, V546I	Y111, Y137, L147, V184, Y425, L426	15			bc63555	BAT1BB3	TTGCACAATAGGTTAATACA	-3.84769	-4.24724	-1.12343	-4.04747
3275	1	T174C, C194A, C333T, C810T, A834G, T952C, T1193C, C1510T, T1635C, C1643T	10			0	0	A65D, L398S, Q504*, P548L	A58, Y111, I270, R278, L318, V545	4			bc67165	BAT1BB3	CTGCATAACGGGATACAGTA	-3.70114	-5.21072	-0.986916	-4.45593
627	1	C194A, C259T, C450T, T822C, C859T, C1201T, C1632T	7			0	0	A65D, Q87*, Q287*, P401S	Y150, V274, N544	4			bc133870	BAT1BB3	CACTAGATCGGTTCGGATTG	-3.8203	-3.41415	-1.99592	-3.61723
1352	1	G193T, A308G, T610C, G837A, G886A, G1138A, C1352T, T1594C	8			0	0	A65S, Q103R, S204P, V296I, V380I, A451V	L279, L532	6			bc5038	BAT1BB3	TCACGTGACGGTACGGGGTG	-3.96779	-3.09706	0.0546697	-3.53243
5123	1	G193A, T226C, C299T, T301C, G496A, T615C, C765T, C984T, G1138A, C1214G, T1268C, G1471A	12			0	0	A65T, A100V, A166T, V380I, A405G, M423T, E491K	L76, L101, S205, N255, N328	7			bc168732	BAT1BB3	ATTTAACACGTACTAGACTA	-4.11953	-3.53986	-0.617751	-3.8297
5888	1	G193A, G228A, G372A, G490A, C810T, G1138A, T1155A, A1205G, G1306A, T1359C, G1486A, G1501A, C1521T	13			0	0	A65T, A164T, V380I, N402S, A436T, V496I, A501T	L76, L124, I270, S385, V453, Y507	7			bc115463	BAT1BB3	AGTCGTAACGTGATACAACA	-1.34509	-1.08131	-1.01176	-1.2132
2022	1	G193A, C390T, T510C, G760A, G1117A, G1248A, G1354A, A1463T, C1632T	9			0	0	A65T, A254T, A373T, A452T, K488M	D130, V170, L416, N544	5			bc29666	BAT1BB3	TCTCACAATACCTCACGCTG	0.573634	0.537555	-0.800671	0.555595
11200	1	G193A, G229A, C390T, C429T, C507T, T686A, G799A, G870A, G885A, G985A, C1034T, G1039A, C1116T, G1138A, T1173C, C1227T, C1263T, C1275T, C1295T, C1365T, A1438G, C1461T	22		259del1	0	1	A65T, A77T, I229N, V267I, W290*, V329I, A345V, A347T, V380I, A432V, T480A	D130, Y143, Y169, K295, Y372, A391, N409, Y421, Y425, H455, D487	11		259del1	bc16166	BAT1BB3	CCGTATGGTAAAACGCTTTG	-5.06826	-4.42629	-1.11352	-4.74728
11358	1	G193A, T237C, G244C, T328C, C390T, C429T, C507T, T509C, T704A, A729G, T835C, A860G, C876T, G897A, C994T, A1020G, G1117A, T1139C, C1200T, A1225T, C1263T, C1275T, G1501A, A1515G, G1549A	25			0	0	A65T, A82P, Y110H, V170A, F235Y, Q287R, M299I, H332Y, A373T, V380A, N409Y, A501T, V517I	C79, D130, Y143, Y169, P243, L279, Y292, E340, N400, Y421, Y425, E505	13			bc8886	BAT1BB3	GAGCAACACAATATGATGTG	-4.59385	-2.82125	-0.0123188	-3.70755
2433	1	G193A, C248T, C450T, G458A, T636A, C1200T, C1263T, C1275T, T1422A, G1483A	10			0	0	A65T, A83V, G153D, A495T	Y150, V212, N400, Y421, Y425, S474	4			bc104218	BAT1BB3	AATCGAGTTAGGTCGTACTG	-3.23096	-2.82292	0.240044	-3.02694
6680	1	G193A, G295A, C333T, A338T, G388A, C450T, T539C, G542A, T801C, G1117A, C1227T, G1294A, C1345A	13			0	0	A65T, A99T, K113M, D130N, V180A, C181Y, A373T, A432T, P449T	Y111, Y150, V267, N409	9			bc61914	BAT1BB3	TGTCAATCTGTCCCGACCTA	-3.7508	-2.94241	-0.0471736	-3.3466
9959	1	G193A, G295A, C333T, C342T, A570G, C745T, C750T, G837A, G980A, C984T, G1138A, G1423A, C1455T, T1487C, A1518T, C1524T, A1646G	17			0	0	A65T, A99T, P249S, G327D, V380I, V475I, V496A, E506D	Y111, H114, R190, Y250, L279, N328, N485, D508, *549	8			bc68054	BAT1BB3	GTCCAGGTTGAGTTAGTCCG	-4.21467	-3.36859	-1.40538	-3.79163
5919	1	G193A, G295A, A309G, C390T, C429T, C507T, G634A, C675T, C778T, G990A, G1127A, C1263T, G1269A	13			0	0	A65T, A99T, V212I, Q260*, G376D, M423I	Q103, D130, Y143, Y169, I225, L330, Y421	6			bc118637	BAT1BB3	CACTGGCATGTAGTGATTCA	-3.14818	-3.2501	0.193525	-3.19914
4016	1	G193A, G217A, C450T, G744A, T801C, C991G, G1090T, G1138A, G1248A, G1501A, A1570G	11			0	0	A65T, E73K, P331A, G364C, V380I, A501T, R524G	Y150, L248, V267, L416	7			bc18841	BAT1BB3	GGACGGTATACAACGGTGTG	-3.97985	-3.94638	-0.607302	-3.96312
4348	1	G193A, T283C, T408C, G458A, G496A, T926A, G1138A, G1354A, T1398C, G1407A, G1623A	11			0	0	A65T, F95L, G153D, A166T, I309N, V380I, A452T	G136, V466, L469, L541	7			bc61959	BAT1BB3	TGTCACGGTAAAACATGTTG	-3.47784	-2.49131	0.648697	-2.98458
135	1	G193A, T286A, G1138A, T1634A, A1646G	5			0	0	A65T, F96I, V380I, V545D	*549	4			bc13606	BAT1BB3	TAACAGTTTGGTGTAGGTTG	0.466063	0.814524	0.467988	0.640293
4416	1	G193A, A375G, G407A, C727T, C876T, G1138A, G1237A, T1268C, C1470T, G1501A, G1541A	11			0	0	A65T, G136D, P243S, V380I, D413N, M423T, A501T, G514D	P125, Y292, N490	8			bc71447	BAT1BB3	CCTTATAGCAGGCTAGTGTA	-3.39801	-3.05139	0.317146	-3.2247
6584	1	T105C, G193A, C450T, G458A, A587G, T721C, T753C, T798C, T801C, C806T, T1105G, G1138A, C1368T	13			0	0	A65T, G153D, N196S, P269L, S369A, V380I	V35, Y150, L241, A251, V266, V267, D456	6			bc47877	BAT1BB3	GTACGGTTTGGTCTGTGGTA	-3.34694	-4.09294	-0.543481	-3.71994
3316	1	G193A, C390T, C429T, G620A, G634A, C675T, T1196C, G1216A, G1248A, C1263T	10			0	0	A65T, G207D, V212I, L399S, V406I	D130, Y143, I225, L416, Y421	5			bc73022	BAT1BB3	CTTCAGGTTGACCTAGGACG	-4.22902	-3.89391	-0.376685	-4.06147
7769	1	G193A, C333T, C340T, G458A, G634A, C675T, G985A, G1117A, G1212A, C1263T, C1461T, C1470T, A1588C, A1644G	14			0	0	A65T, H114Y, G153D, V212I, V329I, A373T	Y111, I225, K404, Y421, D487, N490, R530, P548	6			bc70458	BAT1BB3	CCGTGTGCTAATCTGTGATG	0.885951	0.355723	-0.212115	0.620837
6913	1	G193A, T302A, T328C, G441A, T801C, G950A, C984T, T1105G, G1117A, G1138A, T1296C, C1383T, C1521T	13			0	0	A65T, L101*, Y110H, G317D, S369A, A373T, V380I	L147, V267, N328, A432, Y461, Y507	7			bc95928	BAT1BB3	GTTTGGTGTAGTCTATCGCG	-3.9875	-3.61715	-0.762416	-3.80233
4978	1	G193A, C390T, C450T, T479C, T510C, T702A, T738C, G855A, A875G, T1088C, G1117A, T1562C	12			0	0	A65T, M160T, Y292C, F363S, A373T, V521A	D130, Y150, V170, A234, G246, L285	6			bc148393	BAT1BB3	GATCAGGATATGCTAATGCA	-3.11066	-3.77347	-0.383689	-3.44206
1362	1	G193A, C444T, C450T, C453T, A554G, G1138A, G1233A, G1501A	8			0	0	A65T, N185S, V380I, A501T	N148, Y150, D151, L411	4			bc5203	BAT1BB3	CTTTACCACGCTCTAGGCTA	-0.981811	-0.946528	-0.763865	-0.96417
4346	1	G193A, G400A, C750T, T822C, C972T, G1067A, A1078G, G1138A, G1163A, C1365T, C1532T	11			0	0	A65T, V134I, W356*, K360E, V380I, G388D, A511V	Y250, V274, N324, H455	7			bc61586	BAT1BB3	TAATGCGATGTACTGGGTCA	-3.82915	-4.21231	-1.54125	-4.02073
9089	1	G193A, C324T, C390T, C429T, C507T, G550A, C842T, G885A, G985A, C1034T, C1116T, C1133G, G1138A, T1193C, G1444A, G1501A	16			0	0	A65T, V184I, T281I, V329I, A345V, A378G, V380I, L398S, A482T, A501T	D108, D130, Y143, Y169, K295, Y372	10			bc154769	BAT1BB3	TCACACGACGGTCTAAGATG	-0.644376	-1.00277	0.708697	-0.823572
5269	1	G193A, G345A, C390T, G634A, C761T, A937G, G1057A, T1196C, A1226G, G1248A, G1628C, C1632T	12			0	0	A65T, V212I, A254V, I313V, V353I, L399S, N409S, G543A	K115, D130, L416, N544	8			bc32020	BAT1BB3	CACTAGCGTAACTTGATTTG	-5.08188	-5.16326	-1.11538	-5.12257
2510	1	G193A, G264A, G634A, G638A, C991T, C1077T, G1117A, G1333A, C1383T, T1621C	10			0	0	A65T, V212I, G213D, P331S, A373T, A445T	L88, Y359, Y461, L541	6			bc11586	BAT1BB3	TTGTAAAGTGGTTTGGCGTG	-3.30572	-3.39882	-0.673918	-3.35227
9268	1	T85C, G193A, C390T, C429T, C507T, G820A, G885A, G985A, C996T, G1138A, T1208A, G1248A, G1254A, G1270A, C1323T, T1594C	16			0	0	A65T, V274I, V329I, V380I, I403N, E424K	L29, D130, Y143, Y169, K295, H332, L416, K418, D441, L532	6			bc3823	BAT1BB3	TATCGGTGTAGCATATACCG	-3.86578	-3.67752	-1.28004	-3.77165
8888	1	G189A, G193A, C390T, C429T, C444T, C507T, A741G, G885A, G985A, C1034T, T1193C, T1231C, G1444A, G1501A, G1507A, C1521T	16			0	0	A65T, V329I, A345V, L398S, A482T, A501T, V503I	K63, D130, Y143, N148, Y169, R247, K295, L411, Y507	7			bc11368	BAT1BB3	GGTCAGATCGTGTCGTGGCA	0.943762	0.652949	-0.632704	0.798356
10080	1	G193A, C390T, C429T, C507T, G885A, G985A, C1034T, C1116T, G1138A, G1163A, C1227T, C1263T, G1270A, C1275T, C1295T, C1365T, T1563C	17			0	0	A65T, V329I, A345V, V380I, G388D, E424K, A432V	D130, Y143, Y169, K295, Y372, N409, Y421, Y425, H455, V521	7			bc97900	BAT1BB3	GAGCGTATTAATACGGTGTA	-2.53986	-2.3751	0.0181098	-2.45748
7765	1	G193A, C390T, C429T, C507T, G885A, G985A, G1138A, C1227T, C1263T, C1275T, C1295T, C1365T, C1461T, G1522A	14			0	0	A65T, V329I, V380I, A432V, D508N	D130, Y143, Y169, K295, N409, Y421, Y425, H455, D487	5			bc69590	BAT1BB3	GGGTGGTACGGGGCACGGTG	0.872073	1.11174	-0.609565	0.991907
6202	1	G193A, C390T, C429T, C507T, C672T, G885A, G985A, G1138A, C1227T, C1263T, C1275T, C1389T, G1628A	13			0	0	A65T, V329I, V380I, G543D	D130, Y143, Y169, D224, K295, N409, Y421, Y425, Y463	4			bc159387	BAT1BB3	TTGTAGCACGTTATAATCTG	-0.282896	0.134906	-0.115832	-0.0739947
6894	1	G193A, C390T, C429T, T495C, C507T, C816T, G1027A, G1117A, T1193C, C1201T, G1483A, T1487C, G1501A	13			0	0	A65T, V343I, A373T, L398S, P401S, A495T, V496A, A501T	D130, Y143, G165, Y169, H272	8			bc92444	BAT1BB3	ATGTATTGCAAGCCGGGTTG	-1.40958	-1.77192	-0.736073	-1.59075
10424	1	T102C, T165C, G193A, G214A, C279T, G304A, G714A, C717T, G744A, T801C, A807G, G855A, C929T, C1040T, G1138A, T1208C, G1254A, G1531A	18	2insG		1	0	A65T, V72I, A102T, A310V, A347V, V380I, I403T, A511T	S34, A55, H93, L238, Y239, L248, V267, P269, L285, K418	8			bc70107	BAT1BB3	CTGCGTAGTGAACTGCTCCA	-3.71676	-3.52247	-1.27447	-3.61962
10592	1	T174C, G193A, T221C, C390T, C429T, C507T, T613G, C745T, G885A, G985A, G1138A, C1200T, C1263T, C1275T, T1359C, T1422A, C1445T, C1553T, C1558T	19			0	0	A65T, V74A, S205A, P249S, V329I, V380I, A482V, A518V, Q520*	A58, D130, Y143, Y169, K295, N400, Y421, Y425, V453, S474	9			bc137409	BAT1BB3	GGATAAGGCAGAACACGACG	-3.70152	-3.90902	-2.3449	-3.80527
9353	1	G193A, G220A, C390T, C429T, C507T, C672T, G885A, G985A, C1061A, G1138A, C1227T, C1263T, C1275T, C1295T, C1365T, A1451G	16			0	0	A65T, V74I, V329I, T354N, V380I, A432V, K484R	D130, Y143, Y169, D224, K295, N409, Y421, Y425, H455	7			bc58734	BAT1BB3	GCGTGTCTTATGTTAGGTTA	-2.98988	-2.78058	-0.693399	-2.88523
2556	1	G193A, T306C, A506G, G837A, C876T, C984T, G1120A, C1201T, T1398C, G1633A	10			0	0	A65T, Y169C, A374T, P401S, V545I	A102, L279, Y292, N328, V466	5			bc12321	BAT1BB3	ATTTGTAACATTGCAAGGCG	-3.07333	-3.41797	0.19234	-3.24565
11346	1	T174A, C197A, A218G, C279T, C289T, C366T, T394C, T426C, C450T, T576C, C588T, T601C, G634A, G638A, G652A, G950A, C984T, C1051T, T1105G, G1117A, G1138A, T1296C, C1383T, G1483A, C1521T	25			0	0	A66D, E73G, P97S, C201R, V212I, G213D, V218I, G317D, H351Y, S369A, A373T, V380I, A495T	A58, H93, H122, L132, G142, Y150, V192, N196, N328, A432, Y461, Y507	13			bc146848	BAT1BB3	GGTTGGACCGTCTCGGGGCA	-2.33904	-2.75724	-0.107556	-2.54814
7803	1	C197G, C444T, C450T, C453T, C507T, G837A, C945T, C984T, C991T, C1201T, C1227T, G1429A, T1446A, G1543A	14			0	0	A66G, P331S, P401S, V477I, A515T	N148, Y150, D151, Y169, L279, N315, N328, N409, A482	5			bc74694	BAT1BB3	ACCTGAGTCATGATGCCGTA	-2.66314	-3.75897	0.319749	-3.21106
9024	1	G196C, G228A, T286A, C324T, C342T, G372A, T481C, G508A, T684C, T822C, C984T, C1040T, C1178T, C1201T, C1241T, G1351A	16			0	0	A66P, F96I, V170I, A347V, P393L, P401S, T414I, A451T	L76, D108, H114, L124, L161, S228, V274, N328	8			bc139980	BAT1BB3	TTCTACTGTATTTCAGGGCA	-4.94791	-3.6259	-0.692513	-4.2869
1462	1	G196A, C305A, C491T, T669A, G855A, G1015A, C1201T, C1632T	8			0	0	A66T, A102D, A164V, V339I, P401S	T223, L285, N544	5			bc76066	BAT1BB3	TTATGGGTTGGTTCGTGTTA	-1.18824	-0.847021	-0.354425	-1.01763
5021	1	G196A, C305T, C526T, G744A, T801C, T988C, T1129A, C1137T, C1201T, T1246A, C1383T, T1556C	12			0	0	A66T, A102V, Q176*, S377T, P401S, L416M, V519A	L248, V267, L330, D379, Y461	7			bc155037	BAT1BB3	AGCCGTTATGTGCCACCGTG	-3.73123	-3.62568	-0.743432	-3.67846
4193	1	T85C, G196A, G490A, G499A, G508A, T843C, T1217C, A1259G, A1288G, A1292G, G1354A	11			0	0	A66T, A164T, V167I, V170I, V406A, N420S, R430G, E431G, A452T	L29, T281	9			bc4250	BAT1BB3	GCTCGAATTATAACGTTTCG	-4.1057	-3.38394	-1.40596	-3.74482
8521	1	G196A, G228A, C558T, G700A, A734T, G751A, G772A, T801C, G886A, G985A, A993G, G1138A, C1172T, C1510T, T1635C	15			0	0	A66T, A234T, H245L, A251T, E258K, V296I, V329I, V380I, A391V, Q504*	L76, N186, V267, P331, V545	10			bc42692	BAT1BB3	AGATAGTACATCTTGTCATA	-2.72006	-2.55026	0.653375	-2.63516
3379	1	G196A, G253A, G460A, G1117A, A1198G, C1239T, G1279A, C1389T, G1407A, G1423A	10			0	0	A66T, A85T, D154N, A373T, N400D, E427K, V475I	D413, Y463, L469	7			bc81629	BAT1BB3	TATCAAGTTAACATAGCTTG	-2.79464	-2.62624	1.03207	-2.71044
11238	1	T144C, G196A, G372A, G388A, C411T, G458A, G508A, T635C, A667G, T684C, G796A, T822C, C1095T, G1117A, G1138A, A1253G, G1269A, C1383T, T1408C, G1444A, C1470T, A1587T	22			0	0	A66T, D130N, G153D, V170I, V212A, T223A, V266I, A373T, V380I, K418R, M423I, A482T, E529D	A48, L124, Y137, S228, V274, H365, Y461, L470, N490	13			bc71207	BAT1BB3	TGATGAACTGGCATGGGGCG	-3.06709	-2.82108	0.130878	-2.94409
2269	1	G196A, T361C, C444T, A455G, G691A, T801C, C891T, G1138A, C1632T	9			0	0	A66T, E152G, V231I, V380I	L121, N148, V267, I297, N544	4			bc75708	BAT1BB3	GTTCATCCTACGCCGGTGTA	-2.27456	-1.98049	-0.031308	-2.12752
2680	1	G196A, G744A, T801C, G823A, C1116T, G1138A, G1216A, C1323T, C1544T, T1622C	10			0	0	A66T, E275K, V380I, V406I, A515V, L541S	L248, V267, Y372, D441	6			bc140666	BAT1BB3	GTGTGTTGCACAGCATTTTG	-3.61797	-3.27825	-0.649564	-3.44811
9909	1	G196A, G217A, G244A, C259T, C279T, C296A, T312C, G372A, C453T, G550A, G574A, T684C, T822C, C1201T, C1500T, A1560G, G1633A	17			0	0	A66T, E73K, A82T, Q87*, A99D, V184I, V192I, P401S, V545I	H93, A104, L124, D151, S228, V274, D500, Q520	9			bc55888	BAT1BB3	GTGCGTGTCATGTTACGTCA	-4.69522	-3.77159	-1.75509	-4.2334
7024	1	G196A, T233C, T409C, C411T, G490A, C750T, G803A, G1030A, T1134A, T1193C, G1354A, G1407A, A1438G, G1501A	14			0	0	A66T, F78S, Y137H, A164T, G268D, A344T, L398S, A452T, T480A, A501T	Y250, A378, L469	10			bc112939	BAT1BB3	AAGCGGACCAGGCTACGATA	-3.19191	-2.98854	0.584883	-3.09023
8653	1	G196A, T225C, T286A, C324T, C342T, A421G, G458A, G508A, A547G, G620A, T684C, C750T, A937G, G1013A, T1196C	15			0	0	A66T, F96I, M141V, G153D, V170I, T183A, G207D, I313V, G338D, L399S	T75, D108, H114, S228, Y250	10			bc66045	BAT1BB3	ATGCACGCTGCATTATTTTG	-3.58427	-3.46533	-0.695751	-3.5248
8107	1	G196A, G356A, G837A, G946A, C984T, G1080A, T1173C, C1201T, A1290G, G1366A, C1521T, G1541A, G1596A, G1633A, A1646G	15			0	0	A66T, G119D, G316S, P401S, D456N, G514D, V545I	L279, N328, K360, A391, R430, Y507, L532, *549	7			bc124807	BAT1BB3	TCTCACGTCGCTGTGAAATG	-3.59068	-4.25868	-0.113623	-3.92468
5358	1	G196A, T216C, G368A, G744A, T801C, C865T, G1138A, A1181G, G1216A, C1227T, C1323T, G1501A	12			0	0	A66T, G123D, P289S, V380I, N394S, V406I, A501T	V72, L248, V267, N409, D441	7			bc43647	BAT1BB3	CTGTGGGTTGTTACGTTTTG	-3.29882	-3.99185	-1.01304	-3.64534
2574	1	G196A, G367A, C893T, G1117A, C1157T, C1206T, C1239T, G1279A, G1407A, G1423A	10			0	0	A66T, G123S, P298L, A373T, A386V, E427K, V475I	N402, D413, L469	7			bc125464	BAT1BB3	AACCGATGTAGACCATTATG	-4.34987	-3.6738	-0.69912	-4.01184
6391	1	G196A, T231A, G458A, G700A, G744A, T801C, C1031A, G1138A, A1226G, C1323T, C1368T, C1383T, G1616A	13			0	0	A66T, G153D, A234T, A344D, V380I, N409S, G539D	A77, L248, V267, D441, D456, Y461	7			bc24563	BAT1BB3	TGGCGGTACGTAGTGAGTTG	-3.87783	-3.0468	-0.87925	-3.46231
7307	1	G196A, A258G, G608A, G634A, C675T, C792T, G1117A, T1173C, G1248A, C1263T, C1341T, G1361A, A1463T, C1547T	14			0	0	A66T, G203D, V212I, A373T, R454K, K488M, P516L	Q86, I225, H264, A391, L416, Y421, I447	7			bc157027	BAT1BB3	TGCTAGTCCACGGTGAGCTG	-3.55019	-4.03381	0.132804	-3.792
3150	1	G196A, G626A, T674C, G677A, C745T, G837A, T1006C, G1013A, G1138A, T1624C	10			0	0	A66T, G209D, I225T, G226D, P249S, G338D, V380I	L279, L336, L542	7			bc46469	BAT1BB3	AGGTACTGCGGTGTAAGACA	-3.49977	-3.06066	-0.0996631	-3.28021
6272	1	G150A, G196A, C411T, C642T, G649A, G744A, T801C, G949T, G950A, G1138A, A1146G, G1216A, C1307T	13			0	0	A66T, G217S, G317Y, V380I, V406I, A436V	L50, Y137, I214, L248, V267, R382	6			bc168005	BAT1BB3	TTTTGTCGCACTCCGTAATA	0.405253	1.02771	-1.28324	0.716482
10404	1	T190C, G196A, C333T, G659A, C745T, T800C, G837A, G902A, C984T, G1120A, C1137T, C1201T, G1324A, G1390A, A1463T, G1501A, G1606A, G1633A	18			0	0	A66T, G220D, P249S, V267A, W301*, A374T, P401S, A442T, A464T, K488M, A501T, E536K, V545I	L64, Y111, L279, N328, D379	13			bc63146	BAT1BB3	CCACGACACAAAGCATAGCG	-4.14107	-3.3867	-1.46333	-3.76389
5796	1	G196A, C450T, G744A, T801C, G980A, T988C, A1019G, G1117A, G1138A, G1213A, G1216A, C1524T, C1598A	13			0	0	A66T, G327D, E340G, A373T, V380I, A405T, V406I, A533D	Y150, L248, V267, L330, D508	8			bc100829	BAT1BB3	ACGTGGTATGGATTGGGGCG	-2.89858	-2.58761	0.322519	-2.7431
5711	1	G196A, G1127A, G1138A, C1239T, G1248A, C1263T, C1352A, G1396A, G1407A, G1423A, C1470T, T1477A	12			0	0	A66T, G376D, V380I, A451D, V466I, V475I, F493I	D413, L416, Y421, L469, N490	7			bc88942	BAT1BB3	GGGCACCGTGGGGTAATTTA	-3.07635	-3.54543	-0.000927839	-3.31089
4071	1	G196A, T440C, C450T, G744A, T801C, G1015A, G1138A, C1168T, G1216A, C1632T, T1634C	11			0	0	A66T, L147S, V339I, V380I, P390S, V406I, V545A	Y150, L248, V267, N544	7			bc26026	BAT1BB3	GTCCGGCATAGTGTACTTCA	-3.51908	-3.30066	-0.542356	-3.40987
6706	1	G196A, C358T, T369C, G737A, T822C, C876T, T981C, G1080A, G1138A, T1208A, G1248A, G1270A, C1323T	13			0	0	A66T, P120S, G246D, V380I, I403N, E424K	G123, V274, Y292, G327, K360, L416, D441	6			bc65597	BAT1BB3	CCGTGCATTGGTTTGGAATG	-3.07808	-3.2542	-1.06474	-3.16614
2360	1	G196A, C373T, T502C, A587G, A645G, G1138A, G1233A, G1310A, G1407A	9			0	0	A66T, P125S, F168L, N196S, V380I, G437D	R215, L411, L469	6			bc92369	BAT1BB3	GGCCAGGTCGGTATAACGTG	-3.77911	-2.91331	-0.705851	-3.34621
1757	1	G196A, C333T, C805T, G837A, C984T, G1049C, G1120A, C1201T, G1633A	9			0	0	A66T, P269S, G350A, A374T, P401S, V545I	Y111, L279, N328	6			bc135586	BAT1BB3	CAGCGTTACATCTCAGGACG	-3.7082	-3.17017	-1.02354	-3.43919
4778	1	T186C, G196A, C259T, C373T, G396A, C453T, G1117A, C1239T, G1407A, G1423A, A1523G, G1541A	12			0	0	A66T, Q87*, P125S, A373T, V475I, D508G, G514D	S62, L132, D151, D413, L469	7			bc119312	BAT1BB3	GGTCATGGTATCGTATCTTG	-4.3501	-3.90734	-0.602588	-4.12872
8468	1	G196A, G347A, G458A, G744A, T801C, G985A, G1068A, C1130T, C1133T, G1138A, T1208C, A1238G, G1248A, G1284A, G1354A	15			0	0	A66T, R116K, G153D, V329I, W356*, S377F, A378V, V380I, I403T, D413G, A452T	L248, V267, L416, K428	11			bc34275	BAT1BB3	TTCCAAGGCGTCTTGGGGCG	-3.31434	-4.19902	-1.3136	-3.75668
1374	1	G196A, G347A, G737A, C750T, A900G, T974C, G1138A, A1258T	8			0	0	A66T, R116K, G246D, F325S, V380I, N420Y	Y250, P300	6			bc54386	BAT1BB3	GCGTAGATTGGTCCATCACG	-3.04763	-3.0081	-0.0593281	-3.02787
3114	1	G196A, G347A, C390T, G438A, T704C, G744A, T801C, G870A, G1138A, G1216A	10			0	0	A66T, R116K, W146*, F235S, W290*, V380I, V406I	D130, L248, V267	7			bc40997	BAT1BB3	GGGTGCGTCGAGACAGATCA	-3.27301	-2.58717	0.0117219	-2.93009
4122	1	G196A, C324T, T379A, T381C, T543C, A834G, G1084A, G1117A, G1138A, C1307T, C1521T	11			0	0	A66T, S127T, D362N, A373T, V380I, A436V	D108, C181, R278, Y507	6			bc3391	BAT1BB3	TGGTGTATCATAGCGGGTCG	0.432771	0.65225	-1.3602	0.542511
2865	1	G196A, C324T, T379A, T381C, T543C, A834G, G1084A, G1117A, G1138A, G1597A	10			0	0	A66T, S127T, D362N, A373T, V380I, A533T	D108, C181, R278	6			bc166689	BAT1BB3	GTGTATACTGGGACATTGTA	-4.7866	-4.28555	-2.52232	-4.53607
5296	1	G196A, C279T, G384A, T463C, G647A, G744A, T801C, G928A, G1117A, G1138A, C1263T, G1623A	12			0	0	A66T, S155P, G216D, A310T, A373T, V380I	H93, L128, L248, V267, Y421, L541	6			bc36333	BAT1BB3	TAATGGGGTGTCTTGTTATG	-4.15065	-3.91724	-1.09033	-4.03394
4843	1	G196A, C390T, C450T, G508A, T758C, T822C, G1015A, G1138A, C1263T, A1266G, C1275T, C1455T	12			0	0	A66T, V170I, M253T, V339I, V380I	D130, Y150, V274, Y421, Q422, Y425, N485	5			bc129069	BAT1BB3	GACTGCAGCGTGCTGCTATA	1.20809	1.10199	-0.213159	1.15504
4998	1	G150A, G196A, C450T, G508A, T615A, C745T, T801C, G985A, G990A, T1105A, G1138A, G1501A	12		850del1	0	1	A66T, V170I, P249S, V329I, S369T, V380I, A501T	L50, Y150, S205, V267, L330	7		850del1	bc151473	BAT1BB3	TGTCAATTTGGTGTACTACA	-3.37785	-3.20974	-0.503836	-3.2938
9008	1	T102C, T165C, G196A, G214A, G565A, G626A, T822C, G980A, C1089T, C1095T, C1125A, G1138A, T1335A, C1349T, T1358C, C1546T	16			0	0	A66T, V72I, G189S, G209D, G327D, D375E, V380I, T450I, V453A, P516S	S34, A55, V274, F363, H365, A445	10			bc136716	BAT1BB3	AATTGAAGTAATGCACAGTG	-4.08154	-4.35139	-1.21307	-4.21646
9637	1	T102C, T165C, G196A, G214A, C411T, T621C, G634A, A655G, T1092A, G1117A, T1173C, C1200T, G1248A, C1341T, G1361A, T1427A, A1463T	17			0	0	A66T, V72I, V212I, I219V, A373T, R454K, V476D, K488M	S34, A55, Y137, G207, G364, A391, N400, L416, I447	8			bc132433	BAT1BB3	TAATGAGGTATGATGTTCTA	-3.91816	-3.92844	-0.29338	-3.9233
9186	1	G196A, T301C, C333T, A410T, C450T, G451A, G458A, G744A, T801C, G1015A, T1193C, G1257A, C1355T, T1400A, C1532T, G1555A	16			0	0	A66T, Y137F, D151N, G153D, V339I, L398S, W419*, A452V, I467N, A511V, V519I	L101, Y111, Y150, L248, V267	11			bc18015	BAT1BB3	CGGTGGTGTGTAATATGTCG	-3.00802	-2.92158	-0.0855229	-2.9648
6276	1	G196A, C450T, A506G, G538A, T801C, G837A, T1105G, G1138A, G1248A, G1270A, C1323T, G1555A, T1594C	13			0	0	A66T, Y169C, V180I, S369A, V380I, E424K, V519I	Y150, V267, L279, L416, D441, L532	7			bc168313	BAT1BB3	TTCTAATCCACTTCGGTACA	-4.97877	-3.75899	-3.94731	-4.36888
11163	1	G135A, C197T, A525G, T576C, C675T, G697A, T713C, G714A, C746T, A943G, G1117A, T1173C, G1248A, G1306A, C1341T, G1361A, C1383T, T1419C, A1463T, C1604T, A1607T	21			0	0	A66V, A233T, L238S, P249L, N315D, A373T, A436T, R454K, K488M, A535V, E536V	L45, P175, V192, I225, A391, L416, I447, Y461, T473	11			bc94574	BAT1BB3	TTTCAAGGTGACTTGTACCG	-4.68068	-4.09197	-0.747408	-4.38632
7254	1	C197T, G295A, G322A, C411T, T522C, T720C, A956G, G1057A, T1164C, T1193C, C1341T, G1361A, A1463T, G1507A	14			0	0	A66V, A99T, D108N, N319S, V353I, L398S, R454K, K488M, V503I	Y137, V174, G240, G388, I447	9			bc148033	BAT1BB3	AGTTGACACATGGTATTACG	-3.80521	-3.76505	-1.54913	-3.78513
6064	1	C197T, G295A, C342T, G363A, T381C, G565A, G837A, C984T, T986C, T1066A, C1201T, C1383T, A1463T	13			0	0	A66V, A99T, G189S, V329A, W356R, P401S, K488M	H114, L121, S127, L279, N328, Y461	7			bc140322	BAT1BB3	ATTCAGATTGGCTCATTGCA	-3.7612	-3.30115	-0.332603	-3.53117
3494	1	C197T, G295A, C411T, C558T, G744A, G855A, G1138A, T1554C, A1560G, G1633A	10			0	0	A66V, A99T, V380I, V545I	Y137, N186, L248, L285, A518, Q520	4			bc96985	BAT1BB3	CGGCAAATTAGCGCAAGATG	-0.377304	0.10414	-1.07999	-0.136582
3993	1	C197T, G272A, A389T, C507T, G637A, C876T, G1039A, G1138A, C1227T, A1229G, G1492A	11			0	0	A66V, C91Y, D130V, G213S, A347T, V380I, E410G, E498K	Y169, Y292, N409	8			bc173484	BAT1BB3	CAATAATACGGGATATGGTG	-3.45248	-3.3114	0.523537	-3.38194
1732	1	C197T, T255A, G325A, G387A, G458A, G897A, G1101A, C1202T, G1589A	9			0	0	A66V, E109K, G153D, M299I, P401L, R530K	A85, K129, L367	6			bc130921	BAT1BB3	CCTTATCGTGGCGCAGCGTG	1.43875	1.57392	-0.286935	1.50634
2190	1	C197T, T255A, G325A, G387A, G458A, G897A, G1101A, C1202T, G1589A	9			0	0	A66V, E109K, G153D, M299I, P401L, R530K	A85, K129, L367	6			bc59709	BAT1BB3	TACTGTTTTGGGCCGCGGTG	1.04161	1.10372	-0.664968	1.07267
5844	1	G150A, C197T, A218G, T516A, G837A, C969T, C984T, C1053T, C1201T, A1205G, C1264T, C1524T, G1633A	13			0	0	A66V, E73G, P401S, N402S, Q422*, V545I	L50, T172, L279, Y323, N328, H351, D508	6			bc107549	BAT1BB3	GAGTGTGGTGTTGTAAGTTG	-4.43667	-3.18557	0.0450334	-3.81112
7488	1	A69G, C197T, T283C, G325A, C450T, C523A, G628A, C865T, G979A, T1035C, C1202T, A1417G, G1429A, C1500T	14			0	0	A66V, F95L, E109K, P175T, A210T, P289S, G327S, P401L, T473A, V477I	E23, Y150, A345, D500	10			bc27900	BAT1BB3	AGTTAAAATAAATCGCCTCA	-6.20729	-4.40897	-2.13078	-5.30813
6892	1	C197T, C333T, G458A, G634A, C675T, C745T, C876T, G1117A, T1173C, G1248A, C1341T, G1361A, T1496C	13			0	0	A66V, G153D, V212I, P249S, A373T, R454K, L499S	Y111, I225, Y292, A391, L416, I447	7			bc92306	BAT1BB3	GCCTAATCTACTTCGTTACG	-2.8712	-2.75687	0.369063	-2.81403
1637	1	C197T, G363A, C450T, T798C, T801C, G1143A, T1193C, A1330G, A1607G	9			0	0	A66V, M381I, L398S, I444V, E536G	L121, Y150, V266, V267	5			bc113826	BAT1BB3	TAGCACGTCGGGCCGCTGTG	-0.611791	-0.315267	-1.07131	-0.463529
9368	1	C197T, C324T, C366T, C411T, T540C, C778T, G803A, T822C, G1138A, C1160A, T1208A, G1248A, G1270A, C1323T, C1470T, A1611G	16			0	0	A66V, Q260*, G268D, V380I, S387Y, I403N, E424K	D108, H122, Y137, V180, V274, L416, D441, N490, E537	7			bc61837	BAT1BB3	CTGTGTCACAACCTGCCTCG	-4.5091	-3.91846	-1.45562	-4.21378
10805	1	C197T, C450T, T567C, C675T, C859T, G903A, C978T, G1117A, A1179G, C1185T, C1200T, A1225G, G1248A, G1306A, G1314T, C1368T, C1383T, G1555A, A1570G	19			0	0	A66V, Q287*, W301*, A373T, N409D, A436T, K438N, V519I, R524G	Y150, G189, I225, D326, P393, I395, N400, L416, D456, Y461	9			bc94068	BAT1BB3	CTGCGTACCGGGGTGTCCCA	-3.09647	-3.04319	-0.80512	-3.06983
1267	1	G135A, C197T, G438A, T822C, C957T, C1201T, C1470T, G1501A	8			0	0	A66V, W146*, P401S, A501T	L45, V274, N319, N490	4			bc26737	BAT1BB3	GAATGGCTTATGATACAACG	-3.3293	-2.99026	-0.106703	-3.15978
6546	1	C230A, T286A, C324T, C333T, C342T, G508A, T721C, C735T, T822C, G1138A, C1176T, A1225G, A1468G	13			0	0	A77D, F96I, V170I, V380I, N409D, N490D	D108, Y111, H114, L241, H245, V274, I392	6			bc43419	BAT1BB3	AATCGTTGTGGAATGTTGCG	-2.60936	-2.8405	-0.215944	-2.72493
4352	1	G229A, G334A, C390T, C411T, T510C, A726G, G1117A, C1214T, G1248A, C1345A, C1539T	11			0	0	A77T, A112T, A373T, A405V, P449T	D130, Y137, V170, R242, L416, H513	5			bc62461	BAT1BB3	GTCCGTTTTATTTCGTGGCG	-3.51226	-3.26911	-0.113577	-3.39068
2508	1	G229A, C675T, C876T, T1107A, G1117A, G1248A, C1275T, G1351A, A1463T, C1632T	10			0	0	A77T, A373T, A451T, K488M	I225, Y292, S369, L416, Y425, N544	4			bc11584	BAT1BB3	CGGTGTGGTGTGGTGAGATA	-2.83458	-3.76499	0.185731	-3.29978
7985	1	G87A, G229A, T286A, C324T, C342T, A343G, T439C, G508A, G542A, T684C, T822C, C876T, C1201T, C1241T, G1366A	15			0	0	A77T, F96I, K115E, V170I, C181Y, P401S, T414I, D456N	L29, D108, H114, L147, S228, V274, Y292	8			bc104133	BAT1BB3	AGCTGCATCAGCATAAGTCA	-5.2351	-5.1641	-2.08451	-5.1996
10329	1	C114T, G229A, T286A, C324T, C342T, C373A, G458A, G508A, T684C, C735T, T822C, G837A, G856A, G1117A, C1201T, C1249T, C1260T, C1632T	18			0	0	A77T, F96I, P125T, G153D, V170I, G286S, A373T, P401S, Q417*	F38, D108, H114, S228, H245, V274, L279, N420, N544	9			bc35783	BAT1BB3	CATTGTGTTAGGCCGTCATG	-4.88089	-2.70684	-0.512409	-3.79386
7482	1	G229A, G608A, A811G, G837A, C978T, C984T, G1030A, C1116T, G1120A, T1151C, C1201T, T1551A, G1603A, G1633A	14			0	0	A77T, G203D, T271A, A344T, A374T, I384T, P401S, A535T, V545I	L279, D326, N328, Y372, V517	9			bc25973	BAT1BB3	GAATGGTGTGATGCGGGATG	-3.67585	-3.28886	0.359448	-3.48236
5830	1	G229A, G314A, C450T, G458A, G520A, G772A, C790T, T829A, C921T, G947A, T1023A, G1138A, G1279A	13			0	0	A77T, R105K, G153D, V174I, E258K, H264Y, L277M, G316D, V380I, E427K	Y150, D307, T341	10			bc105416	BAT1BB3	GGATGCAACATGTTGAATTG	-4.24047	-4.35356	-1.47397	-4.29702
2086	1	A81G, G229A, T237C, G744A, T801C, C891T, G1138A, T1398C, G1623A	9			0	0	A77T, V380I	Q27, C79, L248, V267, I297, V466, L541	2			bc41110	BAT1BB3	GACTGGTCTGCTGCAGTTTG	0.354449	0.414883	-0.500523	0.384666
11106	1	C230T, C252A, T286A, C324T, C342T, G508A, C564T, A631G, G634A, G649A, T684C, C717T, T822C, C1031A, G1138A, C1227T, C1263T, C1275T, C1295T, C1365T, C1461T	21			0	0	A77V, F96I, V170I, I211V, V212I, G217S, A344D, V380I, A432V	I84, D108, H114, I188, S228, Y239, V274, N409, Y421, Y425, H455, D487	9			bc47777	BAT1BB3	TAATGTTGTGTCGTAGTGCG	-3.54002	-2.60607	-0.793056	-3.07305
5507	1	C230T, G400A, G438A, C629T, C735T, T822C, G1138A, C1182T, C1202T, T1268C, A1327G, C1389T	12			0	0	A77V, V134I, W146*, A210V, V380I, P401L, M423T, I443V	H245, V274, N394, Y463	8			bc61910	BAT1BB3	TAGCGGGCCGTTGCAGTTCA	-3.12166	-4.00452	-0.122698	-3.56309
9501	1	C245G, C266T, A269G, T286A, C324T, C342T, C390T, G480A, G508A, T684C, T721C, G744A, T801C, G850A, G1138A, C1168T	16			0	0	A82G, T89I, N90S, F96I, M160I, V170I, V284I, V380I, P390S	D108, H114, D130, S228, L241, L248, V267	9			bc92236	BAT1BB3	AGTCATTGTATCTCGTGATA	-4.06773	-3.46664	-0.0307257	-3.76718
8202	1	G244A, C305A, T328C, C359T, G441A, T632A, G697A, G855A, C1040T, T1047A, A1203G, T1208C, C1365T, A1370T, C1475T	15			0	0	A82T, A102D, Y110H, P120L, I211N, A233T, A347V, I403T, Q457L, S492F	L147, L285, A349, P401, H455	10			bc143836	BAT1BB3	GTTTAACCTGTAGTGGGGCA	-3.83866	-3.45334	-0.402954	-3.646
3634	1	G244A, G837A, G936A, C984T, C1031A, C1118A, C1201T, A1222G, C1263T, G1555A, G1633A	11			0	0	A82T, A344D, A373D, P401S, M408V, V519I, V545I	L279, K312, N328, Y421	7			bc118632	BAT1BB3	GGGTGTTGCGGGGTATCGTG	-1.79028	-1.91217	-0.619426	-1.85122
3129	1	G228A, G244A, C333T, G1045A, C1176T, C1201T, C1404T, T1415A, G1444A, A1451G	10			0	0	A82T, A349T, P401S, F472Y, A482T, K484R	L76, Y111, I392, N468	6			bc43193	BAT1BB3	GTCCAAGTCACGTTATCTTA	-4.56908	-3.79372	-0.506697	-4.1814
2076	1	G244A, G295A, C945T, G1030A, C1031A, C1118A, C1201T, G1351C, G1552A	9			0	0	A82T, A99T, A344N, A373D, P401S, A451P, A518T	N315	7			bc39805	BAT1BB3	CAATGCACTAGTACGGCTTG	-3.23711	-3.44958	-1.49705	-3.34334
3399	1	G244A, C450T, C507T, T710C, T801C, T821C, A965G, T1105G, G1138A, C1521T	10			0	0	A82T, F237S, V274A, Y322C, S369A, V380I	Y150, Y169, V267, Y507	6			bc84259	BAT1BB3	CTGTGGCTTACGATGACCCG	-3.16756	-4.21055	-1.25033	-3.68906
10672	1	T51C, G135A, G192A, G244A, T276C, T286A, C324T, C342T, G508A, G550A, T822C, G1138A, A1292G, T1331C, G1407A, T1491A, T1551A, G1633A, A1647T	19			0	0	A82T, F96I, V170I, V184I, V380I, E431G, I444T, V545I, *549Y	A17, L45, L64, A92, D108, H114, V274, L469, S497, V517	9			bc26078	BAT1BB3	TATTAAAGCGACGCGTGTTG	-3.7841	-3.37082	-0.610601	-3.57746
5090	1	T144C, T186C, G244A, C444T, G458A, G534A, G602A, G626A, C898T, T974A, G1333A, C1632T	12			0	0	A82T, G153D, C201Y, G209D, P300S, F325Y, A445T	A48, S62, N148, L178, N544	7			bc163855	BAT1BB3	ACACATGTCAATCTGGGTTA	-3.80958	-2.88641	0.632059	-3.34799
1351	1	T210C, G244A, T552C, A553G, G1117A, G1248A, G1501A, A1515G	8			0	0	A82T, N185D, A373T, A501T	T70, V184, L416, E505	4			bc50038	BAT1BB3	ACACGCAATAGAGCAAGTTA	-3.65912	-4.41054	-0.720143	-4.03483
8964	1	T231C, G244A, C333T, C358T, T369C, T382C, C429T, C745T, C876T, A925G, G928A, C1040T, G1138A, T1208C, G1254A, G1531A	16			0	0	A82T, P120S, P249S, I309V, A310T, A347V, V380I, I403T, A511T	A77, Y111, G123, L128, Y143, Y292, K418	9			bc128556	BAT1BB3	CGTCACTGTAGACTGGTTTG	-4.20997	-4.88659	-0.554965	-4.54828
8006	1	G244A, C333T, C358T, T369C, T382C, C429T, C745T, C876T, A925G, G928A, G1126A, G1127A, G1138A, T1208A, C1249T	15			0	0	A82T, P120S, P249S, I309V, A310T, G376N, V380I, I403N, Q417*	Y111, G123, L128, Y143, Y292	9			bc107411	BAT1BB3	CGCTACGTTAATACATCTCA	-4.22666	-4.08336	-0.368376	-4.15501
678	1	T105C, C245T, G837A, G1117A, T1231C, C1239T, G1501A	7			0	0	A82V, A373T, A501T	V35, L279, L411, D413	3			bc152883	BAT1BB3	TAGCATGTTAGAATGCTTTG	-2.15269	-2.31716	-0.648286	-2.23492
1847	1	C248A, C453T, G737A, T801C, T1129C, G1138A, A1301T, C1470T, C1539T	9			0	0	A83D, G246D, S377P, V380I, E434V	D151, V267, N490, H513	5			bc152946	BAT1BB3	CCGTAGCTCATCTCAACCTG	-3.52729	-4.17197	-1.43767	-3.84963
6309	1	C248A, A265G, T369C, C984T, T1196C, C1206T, T1217C, A1220G, A1290C, G1333A, C1383T, C1389T, G1501A	13			0	0	A83D, T89A, L399S, V406A, N407S, R430S, A445T, A501T	G123, N328, N402, Y461, Y463	8			bc173191	BAT1BB3	AAGTGCTATAGGCCAAATTA	-3.88107	-4.31971	-0.128349	-4.10039
9913	1	G247A, A344G, C411T, C429T, G634A, T641A, T822C, G1030C, T1059C, G1117A, T1173C, G1248A, C1341T, G1361A, T1415A, A1463T, A1583T	17			0	0	A83T, K115R, V212I, I214N, A344P, A373T, R454K, F472Y, K488M, E528V	Y137, Y143, V274, V353, A391, L416, I447	10			bc56889	BAT1BB3	CACTACATCGAGCTGAAATG	-4.22209	-4.41312	-0.613628	-4.3176
7119	1	C248T, C390T, C507T, T923C, C927T, G985A, C1031T, G1138A, C1227T, C1263T, C1275T, C1295T, C1365T, C1461T	14			0	0	A83V, I308T, V329I, A344V, V380I, A432V	D130, Y169, I309, N409, Y421, Y425, H455, D487	6			bc128984	BAT1BB3	GTTTGTATTGTACCGAGACA	-0.650042	-0.598408	-0.286241	-0.624225
6370	1	C254A, G295A, C324T, C411T, G837A, C984T, C1116T, G1120A, C1168T, C1201T, C1418T, G1543A, G1633A	13			0	0	A85D, A99T, A374T, P390S, P401S, T473I, A515T, V545I	D108, Y137, L279, N328, Y372	8			bc22549	BAT1BB3	AAATGGATTATCGTGGGGCA	-4.20416	-3.38188	-0.10711	-3.79302
9712	1	C254G, G304A, G325A, G372A, C411T, G550A, C750T, G985A, G1127A, G1138A, A1146T, G1254A, G1324A, C1383A, G1385A, T1508C, T1565A	17			0	0	A85G, A102T, E109K, V184I, V329I, G376D, V380I, R382S, A442T, Y461*, G462D, V503A, I522N	L124, Y137, Y250, K418	13			bc150189	BAT1BB3	TACCGCAGTGGCTCAATACG	-3.29989	-3.6397	-0.388614	-3.4698
2525	1	C254G, G776A, T788A, T801C, T1105G, G1138A, G1213A, A1258T, C1521T, C1632T	10			0	0	A85G, G259D, V263E, S369A, V380I, A405T, N420Y	V267, Y507, N544	7			bc117644	BAT1BB3	CATTAGCGTGTATTAGAGCA	-3.79736	-3.24024	0.134166	-3.5188
1896	1	G253A, G372A, A546T, G760A, G837A, C984T, C1201T, C1263T, C1365T	9			0	0	A85T, E182D, A254T, P401S	L124, L279, N328, Y421, H455	4			bc164170	BAT1BB3	CGTCGTGCCATTACGTTACG	-2.72817	-2.606	0.623643	-2.66709
10595	1	G207A, G253A, T286A, C324T, C333T, C342T, G508A, A554G, T713C, C991T, A1102G, G1117A, T1193C, C1295T, A1360G, A1517G, C1521T, A1591G, G1633A	19			0	0	A85T, F96I, V170I, N185S, L238S, P331S, I368V, A373T, L398S, A432V, R454G, E506G, T531A, V545I	L69, D108, Y111, H114, Y507	14			bc138108	BAT1BB3	GGGTAAGGTATGACACTGTG	-4.48687	-3.62365	-0.126676	-4.05526
5062	1	G253A, C333T, G368A, T516A, T610C, G837A, C984T, C1053T, C1201T, C1227T, C1365T, C1643T	12			0	0	A85T, G123D, S204P, P401S, P548L	Y111, T172, L279, N328, H351, N409, H455	5			bc160288	BAT1BB3	ATCCATATTAGGTCAAGGTA	-3.95192	-4.17729	-0.950479	-4.0646
5734	1	G253A, C366T, T402A, C411T, C444T, A578G, G857A, T1134C, G1138A, T1161A, C1241T, G1351A	12			0	0	A85T, N193S, G286D, V380I, T414I, A451T	H122, V134, Y137, N148, A378, S387	6			bc92191	BAT1BB3	GGCCATGATAGTCCATACCG	-1.59206	-1.93179	-0.30367	-1.76193
1698	1	G135A, G253A, A1198G, C1202T, C1275T, C1368T, A1512G, G1616A, G1628A	9			0	0	A85T, N400D, P401L, G539D, G543D	L45, Y425, D456, Q504	5			bc12545	BAT1BB3	GCGCGTTGTATCTCGTAATG	-3.50824	-3.38034	-0.19989	-3.44429
9760	1	C66T, G253A, C358T, T369C, G566A, T621C, G634A, A655G, G737A, C790T, G928A, G1117A, C1341T, G1361A, A1463T, G1486A, C1632T	17	985insT		1	0	A85T, P120S, G189D, V212I, I219V, G246D, H264Y, A310T, A373T, R454K, K488M, V496I	D22, G123, G207, I447, N544	12			bc163510	BAT1BB3	AGTTGTTACGGCCCGAAGTG	-4.25711	-3.70924	-0.695017	-3.98317
10315	1	C254T, C333T, C411T, G458A, T539G, A562G, G634A, C675T, T981C, G1117A, T1173C, G1248A, C1263T, G1306A, C1341T, G1361A, A1463T, A1619G	18		1645del1	0	1	A85V, G153D, V180G, I188V, V212I, A373T, A436T, R454K, K488M, K540R	Y111, Y137, I225, G327, A391, L416, Y421, I447	10		1645del1	bc30721	BAT1BB3	GTATGAGTCGTGTCGAGTTA	-3.73351	-2.69092	0.125191	-3.21221
966	1	G274A, C450T, G628A, G1030A, T1193C, G1501A, A1515T, C1532T	8	285insT		1	0	A92T, A210T, A344T, L398S, A501T, E505D, A511V	Y150	7			bc108101	BAT1BB3	AGTCGTGGTAGGGCAAAATG	-4.36354	-2.99252	0.162143	-3.67803
7591	1	G274A, G295A, A392G, C558T, G565A, G837A, C984T, G1366A, C1368T, T1437C, C1500T, G1501A, T1622C, C1632T	14			0	0	A92T, A99T, Q131R, G189S, D456N, A501T, L541S	N186, L279, N328, V479, D500, N544	7			bc45266	BAT1BB3	GGGTAATTTACTCTGCGATG	-3.81807	-3.9749	-0.390189	-3.89649
7240	1	G274A, C324T, G634A, G886A, G1018A, G1138A, G1189A, A1299G, C1345T, G1351A, C1365T, C1461T, A1481G, G1623A	14			0	0	A92T, V212I, V296I, E340K, V380I, D397N, P449S, A451T, K494R	D108, E433, H455, D487, L541	9			bc146170	BAT1BB3	GTGTGCAACGTGGCATTCCG	0.645609	1.37769	-0.859265	1.01165
9476	1	T255A, C275T, T286A, C324T, C342T, G363A, G508A, T510C, T684C, T822C, C1201T, C1227T, C1245T, C1502T, G1507A, C1537T	16			0	0	A92V, F96I, V170I, P401S, A501V, V503I, H513Y	A85, D108, H114, L121, S228, V274, N409, H415	7			bc85537	BAT1BB3	GTTTGTTATGTTGTGACCCA	-3.42074	-3.56554	-0.33889	-3.49314
10302	1	G207A, C275T, T286A, C324T, C342T, G471A, G508A, T575C, T684C, T822C, G903A, C984T, C1031A, C1095T, C1118A, C1201T, A1222G, C1263T	18			0	0	A92V, F96I, V170I, V192A, W301*, A344D, A373D, P401S, M408V	L69, D108, H114, L157, S228, V274, N328, H365, Y421	9			bc27033	BAT1BB3	TGACGAGTCAGTGTGGTGCA	-3.36	-3.56676	0.463025	-3.46338
4349	1	C296A, G334A, G837A, G869A, C876T, G1138A, C1239T, G1407A, G1423A, C1461T, G1633A	11			0	0	A99D, A112T, W290*, V380I, V475I, V545I	L279, Y292, D413, L469, D487	6			bc62297	BAT1BB3	TATTAACATGAAGTGTTCCG	-3.75387	-2.96062	0.133718	-3.35724
1328	1	C296A, G303A, C450T, T795C, C984T, C1201T, A1229G, G1596A	8			0	0	A99D, P401S, E410G	L101, Y150, S265, N328, L532	3			bc42319	BAT1BB3	GCGCGTTAAGCCAGTTCAGA	1.31579	1.68615	-0.553772	1.50097
3048	1	C296A, C333T, G398T, G985A, G1138A, A1205G, C1239T, C1263T, C1275T, G1501A	10			0	0	A99D, R133I, V329I, V380I, N402S, A501T	Y111, D413, Y421, Y425	6			bc32152	BAT1BB3	GTCTGTGATGTGTCAGTTCA	-1.20453	-1.60371	-0.420352	-1.40412
6424	1	C296A, T369C, G508A, T684C, G714A, T822C, C1201T, C1221T, A1313G, C1383T, A1463T, C1521T, C1553T	13			0	0	A99D, V170I, P401S, K438R, K488M, A518V	G123, S228, L238, V274, N407, Y461, Y507	6			bc28901	BAT1BB3	GGGTATGGTAAGATGGCGCA	-2.88672	-3.04831	0.178095	-2.96751
5026	1	G135A, C296G, A338G, G400A, T532C, C588T, T822C, G928A, G1138A, G1163A, C1323T, G1633A	12			0	0	A99G, K113R, V134I, A310T, V380I, G388D, V545I	L45, L178, N196, V274, D441	7			bc155463	BAT1BB3	CTATAATATGAGACGCCGTG	-0.763924	-0.565154	-0.913462	-0.664539
7664	1	T51C, G295A, G298A, G407A, G496A, T768C, G919A, T1006C, G1138A, A1229T, C1263T, C1275T, G1603A, T1617C	14			0	0	A99T, A100T, G136D, A166T, D307N, V380I, E410V, A535T	A17, S256, L336, Y421, Y425, G539	8			bc54922	BAT1BB3	TAATAAGTTAGCATATCTCG	-4.49409	-3.56313	-1.7664	-4.02861
7863	1	G295A, G304A, G412A, C450T, G458A, T521C, G837A, C969T, C984T, C1064T, G1120C, C1263T, C1275T, T1508C	14			0	0	A99T, A102T, E138K, G153D, V174A, P355L, A374P, V503A	Y150, L279, Y323, N328, Y421, Y425	8			bc84042	BAT1BB3	TCATGTGATATTATGGAGCG	-3.68046	-3.84673	-0.397683	-3.76359
5964	1	G295A, G304A, C453T, G458A, A587G, T801C, C865T, T1092C, G1138A, C1323T, C1470T, T1545A, T1635C	13			0	0	A99T, A102T, G153D, N196S, P289S, V380I	D151, V267, G364, D441, N490, A515, V545	6			bc126606	BAT1BB3	GTTCATGACGGTGTGCCACG	-2.37738	-2.88799	-0.793312	-2.63268
9716	1	T225C, G295A, G304A, C429T, T465C, G520A, C727T, C876T, A993T, G1138A, T1184C, G1212A, C1263T, G1407A, C1470T, C1500T, A1644G	17			0	0	A99T, A102T, V174I, P243S, V380I, I395T	T75, Y143, S155, Y292, P331, K404, Y421, L469, N490, D500, P548	6			bc151178	BAT1BB3	TTTTGGAGCGAGATGTGATG	-4.20064	-3.85941	-0.804777	-4.03003
3401	1	T51C, G295A, G304A, C411T, G634A, C750T, A937G, G980A, G1138A, A1465G	10			0	0	A99T, A102T, V212I, I313V, G327D, V380I, K489E	A17, Y137, Y250	7			bc8472	BAT1BB3	ACGCATTTTGTCTTGTACTG	-3.4776	-3.83214	-0.536046	-3.65487
2907	1	G295A, G334A, G837A, T1062A, G1117A, G1212A, C1263T, G1366A, T1488C, T1634C	10			0	0	A99T, A112T, A373T, D456N, V545A	L279, T354, K404, Y421, V496	5			bc172015	BAT1BB3	TGCTGGGATGTCGTGGGACG	1.12876	1.14787	-0.894435	1.13832
9108	1	T198C, G295A, G334A, C390T, T426C, G458A, T510C, C761T, T938C, A1002G, G1117A, G1213A, C1345A, G1366A, G1407A, G1507A	16			0	0	A99T, A112T, G153D, A254V, I313T, A373T, A405T, P449T, D456N, V503I	A66, D130, G142, V170, P334, L469	10			bc158081	BAT1BB3	CACTGTAGTGCCATGGTGTG	-1.77615	-1.7369	0.483541	-1.75653
8980	1	G295A, G334A, C507T, G566A, T858C, T1105G, G1138A, T1215C, G1235A, C1389T, G1426A, G1507A, C1521T, G1574A, G1628C, A1630G	16			0	0	A99T, A112T, G189D, S369A, V380I, W412*, V476I, V503I, R525K, G543A, N544D	Y169, G286, A405, Y463, Y507	11			bc131214	BAT1BB3	TTATGGACCATGGCGGTGCG	-4.37274	-4.07366	-0.584369	-4.2232
2017	1	G295A, C335T, T847C, G873A, T989A, G1033A, T1193C, G1501A, C1602T	9			0	0	A99T, A112V, S283P, L330*, A345T, L398S, A501T	K291, I534	7			bc29053	BAT1BB3	CGATACCACACATCGGAGCA	-3.66152	-3.90387	-0.907532	-3.78269
8854	1	T27C, G295A, C411T, C491T, T704A, G837A, G857A, C984T, T1193C, G1194A, C1263T, T1326A, A1327G, G1351A, A1403G, T1474C	16			0	0	A99T, A164V, F235Y, G286D, L398S, I443V, A451T, N468S, S492P	A9, Y137, L279, N328, Y421, A442	9			bc106039	BAT1BB3	GCCCAACTTATGGCGCAGCG	-3.77432	-3.81171	-0.632054	-3.79301
3783	1	G295A, T381C, G496A, G837A, C984T, G1117A, T1158C, G1248A, A1463T, G1541A, C1632T	11			0	0	A99T, A166T, A373T, K488M, G514D	S127, L279, N328, A386, L416, N544	5			bc142448	BAT1BB3	TTCCGAGTTGCGTTACACTA	-4.11246	-3.33999	-0.289523	-3.72623
4691	1	G295A, C497T, A667G, A863G, G870A, G1138A, T1155A, C1263T, G1310A, A1399G, T1476C, C1500T	12			0	0	A99T, A166V, T223A, E288G, W290*, V380I, G437D, I467V	S385, Y421, S492, D500	8			bc109508	BAT1BB3	CGGCAGGGTGTATTGATGTA	-4.23377	-4.983	-1.36043	-4.60838
2009	1	T216C, G295A, G372A, G760A, G837A, C984T, A1109G, G1138A, C1201T	9			0	0	A99T, A254T, H370R, V380I, P401S	V72, L124, L279, N328	5			bc27849	BAT1BB3	GTGTGGGATAAGTCGGGGTA	0.200297	0.630983	-0.374495	0.41564
3213	1	G295A, A327G, C390T, T510C, C761T, C810T, G928A, C957T, G1117A, C1345A	10			0	0	A99T, A254V, A310T, A373T, P449T	E109, D130, V170, I270, N319	5			bc55878	BAT1BB3	TCATGATATGGAGTACGCTA	-2.72919	-2.33356	-0.848189	-2.53137
1478	1	G295A, G744A, G837A, C984T, G1033A, C1201T, C1383T, C1389T	8			0	0	A99T, A345T, P401S	L248, L279, N328, Y461, Y463	3			bc7953	BAT1BB3	CACTATGTCATTGTGTTGTG	-0.838912	-0.199163	-1.4256	-0.519037
1622	1	G295A, T801C, C1034T, G1117A, C1227T, G1501A, T1599C, C1602T, C1632T	9			0	0	A99T, A345V, A373T, A501T	V267, N409, A533, I534, N544	4			bc111086	BAT1BB3	TCGCGAATCATGCTGTTTCA	-1.24275	-1.07684	-1.10199	-1.1598
1494	1	G295A, T822C, C840T, G1117A, G1138A, C1152T, C1201T, C1341T	8			0	0	A99T, A373T, V380I, P401S	V274, F280, I384, I447	4			bc83001	BAT1BB3	GTGTATTCCATCCTAGGATG	1.24842	1.31393	-0.536457	1.28118
3909	1	C114T, G295A, G837A, C984T, C1116T, G1120A, C1201T, G1248A, G1423A, C1632T, A1644T	11			0	0	A99T, A374T, P401S, V475I	F38, L279, N328, Y372, L416, N544, P548	4			bc161549	BAT1BB3	AACTACAATATTTCGATATG	-3.65375	-3.25942	-2.06742	-3.45658
7588	1	G295A, G325A, G574A, G837A, G950A, C984T, C1095T, G1194C, C1201T, A1298G, C1383T, G1410A, G1452A, G1483A	14			0	0	A99T, E109K, V192I, G317D, L398F, P401S, E433G, A495T	L279, N328, H365, Y461, L470, K484	8			bc44862	BAT1BB3	ATTCGCTATAGCTTGAAACG	-3.32683	-3.22669	-0.19391	-3.27676
1988	1	G295A, C444T, T710C, G1117A, G1156A, C1239T, G1407A, G1423A, G1507A	9			0	0	A99T, F237S, A373T, A386T, V475I, V503I	N148, D413, L469	6			bc24981	BAT1BB3	GGGCGAAACAGACCACGACG	-0.773189	-0.964563	0.359489	-0.868876
3462	1	G295A, G458A, C761T, T822C, G946A, T1066C, A1076G, A1283G, A1523G, C1544T	10			0	0	A99T, G153D, A254V, G316S, W356R, Y359C, K428R, D508G, A515V	V274	9			bc92427	BAT1BB3	GGACGAGGTATTTTGTACTG	-4.779	-4.98614	-0.439778	-4.88257
4896	1	G264A, G295A, G458A, G494A, C580T, G597A, G617A, G659A, G718T, G837A, C984T, C1201T	12			0	0	A99T, G153D, G165D, P194S, W199*, G206D, G220D, G240C, P401S	L88, L279, N328	9			bc135688	BAT1BB3	ATGCAATTTAAGCTATTATG	-6.41826	-4.06917	-0.834935	-5.24372
5621	1	G295A, G458A, G480A, G820A, G831A, T930C, G1138A, T1155A, C1263T, A1293T, C1455T, G1501A	12			0	0	A99T, G153D, M160I, V274I, V380I, E431D, A501T	L277, A310, S385, Y421, N485	7			bc77134	BAT1BB3	TCCTGCATTGGCCCAATTTG	-1.20822	-1.0109	-1.37887	-1.10956
8703	1	G295A, G458A, C695T, C727T, G837A, T1007A, T1017C, C1081T, G1117A, C1239T, G1407A, G1423A, A1465G, A1572G, G1633A	15			0	0	A99T, G153D, P232L, P243S, L336*, H361Y, A373T, V475I, K489E, V545I	L279, V339, D413, L469, R524	10			bc78098	BAT1BB3	AGCCAGGGTATGCTGCGCCA	-3.46408	-3.46363	0.297079	-3.46386
3915	1	G295A, G458A, C816T, G837A, C898T, T901A, C984T, G990A, T1129A, A1222G, T1645C	11			0	0	A99T, G153D, P300S, W301R, S377T, M408V, *549Q	H272, L279, N328, L330	7			bc162367	BAT1BB3	TGTCGATGTATCACACATCA	-4.50588	-3.65063	0.0985673	-4.07826
100	1	G295A, G458A, G837A, C1201T	4			0	0	A99T, G153D, P401S	L279	3			bc92095	BAT1BB3	TCGCAAATTACGGCAGGATA	-0.423872	-0.37031	-0.377454	-0.397091
5361	1	G295A, G458A, G466A, A779G, G837A, C984T, G1117A, G1163A, C1345A, C1383T, C1470T, G1486A	12			0	0	A99T, G153D, V156I, Q260R, A373T, G388D, P449T, V496I	L279, N328, Y461, N490	8			bc43972	BAT1BB3	TGACAAACCACTTTATTTTG	-3.23735	-2.77384	-0.613549	-3.0056
9037	1	G295A, C342T, G458A, C507T, G634A, C675T, G771A, C792T, G820A, A968G, G1117A, C1239T, G1354A, G1407A, G1423A, G1507A	16			0	0	A99T, G153D, V212I, M257I, V274I, Y323C, A373T, A452T, V475I, V503I	H114, Y169, I225, H264, D413, L469	10			bc141508	BAT1BB3	GCGCAGCCTAAATCGGTCTA	-3.547	-3.53828	0.2209	-3.54264
2623	1	C111T, G295A, G458A, T800C, G837A, C984T, C991G, C1201T, C1383T, G1568A	10			0	0	A99T, G153D, V267A, P331A, P401S, G523D	D37, L279, N328, Y461	6			bc133489	BAT1BB3	GAACGAACCAAAATGCCATA	-4.06386	-3.98728	-0.793149	-4.02557
1032	1	G295A, G458A, G837A, T851C, C865T, C921T, G1138A, G1471A	8			0	0	A99T, G153D, V284A, P289S, V380I, E491K	L279, D307	6			bc124230	BAT1BB3	TACTGCCTTGGTGTGTAGTG	-2.48225	-2.87651	-0.38865	-2.67938
2365	1	G295A, G608A, G837A, C984T, A1183G, T1196C, C1201T, G1233A, C1323T	9			0	0	A99T, G203D, I395V, L399S, P401S	L279, N328, L411, D441	5			bc9343	BAT1BB3	TACCGTGGTGCTGTGAATCG	-4.67187	-3.90697	-1.15187	-4.28942
3686	1	T30A, G295A, G617A, G622A, A655G, G802A, G837A, C984T, C1116T, C1201T, C1383T	11			0	0	A99T, G206D, E208K, I219V, G268S, P401S	A10, L279, N328, Y372, Y461	6			bc126762	BAT1BB3	GCGCAGACTGGCGCGTGATG	-4.59481	-3.86467	-0.434407	-4.22974
5346	1	G295A, C507T, G626A, G744A, T801C, G1120A, G1132A, G1138A, G1233A, G1354A, C1500T, C1521T	12			0	0	A99T, G209D, A374T, A378T, V380I, A452T	Y169, L248, V267, L411, D500, Y507	6			bc42307	BAT1BB3	GATTAACACAGATCGAGCTA	-3.69614	-3.81158	-0.330683	-3.75386
7581	1	G295A, A525T, G647A, C745T, C750T, C859T, C876T, C898T, C945T, G1027A, G1096A, T1164C, A1463G, G1501A	14			0	0	A99T, G216D, P249S, Q287*, P300S, V343I, D366N, K488R, A501T	P175, Y250, Y292, N315, G388	9			bc43653	BAT1BB3	ATATAGCGCATTCCGTAATG	-4.72524	-4.09207	-0.874246	-4.40866
4842	1	G295A, C642T, G647A, C745T, C750T, A1011G, G1138A, G1426A, C1510T, A1575G, A1587G, A1630G	12			0	0	A99T, G216D, P249S, V380I, V476I, Q504*, N544D	I214, Y250, R337, R525, E529	7			bc129031	BAT1BB3	CGGCAGTATGTAGCGACCCG	-3.17887	-3.22048	-0.55662	-3.19967
1455	1	G295A, C450T, G718A, T801C, T1193C, C1214T, T1496A, G1501A	8			0	0	A99T, G240S, L398S, A405V, L499*, A501T	Y150, V267	6			bc73679	BAT1BB3	TAGTAGTTCGCAGTGTCCCG	-3.17828	-3.59916	-1.07796	-3.38872
10562	1	G295A, G345A, C366T, C390T, C411T, A562G, G634A, C761T, G799A, T822C, A860T, C1053T, C1095T, G1117A, G1127A, G1138A, A1220G, T1408C, C1470T	19		808del4	0	4	A99T, I188V, V212I, A254V, V267I, Q287L, A373T, G376D, V380I, N407S	K115, H122, D130, Y137, V274, H351, H365, L470, N490	10		808del4	bc118750	BAT1BB3	GGTCGATACGAGTTAGCGCG	-4.22007	-4.62339	-1.60927	-4.42173
4124	1	G295A, G303A, T382A, C507T, G837A, G897A, C984T, C1201T, C1383T, C1470T, C1598T	11			0	0	A99T, L128M, M299I, P401S, A533V	L101, Y169, L279, N328, Y461, N490	5			bc34214	BAT1BB3	CAGTGCTGTAAGGTGCTGTG	-0.0733378	0.141347	-0.649246	0.0340048
3457	1	G295A, G372A, T383C, C812A, C984T, A1141G, C1201T, C1307A, C1383T, C1470T	10			0	0	A99T, L128S, T271N, M381V, P401S, A436D	L124, N328, Y461, N490	6			bc91779	BAT1BB3	GGGCACGACAGGCTGCGATG	-3.18553	-2.40815	-0.378798	-2.79684
2740	1	G295A, T713C, G837A, C984T, C1031T, G1138A, C1263T, C1275T, A1342G, A1512T	10			0	0	A99T, L238S, A344V, V380I, T448A, Q504H	L279, N328, Y421, Y425	6			bc14989	BAT1BB3	GTTTGAAACGGGTTATCGTG	-2.93213	-3.50812	-0.228456	-3.22013
3708	1	G295A, T713C, G837A, G1012A, G1138A, C1260T, G1269A, C1365T, A1403G, C1443T, G1615A	11			0	0	A99T, L238S, G338S, V380I, M423I, N468S, G539S	L279, N420, H455, F481	7			bc131381	BAT1BB3	TGCCGCGTTGTGCTAAATCA	-3.65678	-3.33353	-0.367491	-3.49516
1010	1	G295A, G339A, T651C, C840T, T1193C, C1200T, C1389G, G1501A	8			0	0	A99T, L398S, Y463*, A501T	K113, G217, F280, N400	4			bc117226	BAT1BB3	CGCCGTAGCGTCATGTAGTG	-3.34918	-4.00555	-0.996132	-3.67736
4356	1	G295A, A421G, G458A, G837A, C984T, C1055T, T1105A, C1201T, C1383T, G1541A, G1549A	11			0	0	A99T, M141V, G153D, T352I, S369T, P401S, G514D, V517I	L279, N328, Y461	8			bc63366	BAT1BB3	TATTGGTGTGACATGAGACA	-3.92233	-3.47662	-1.17441	-3.69948
985	1	G295A, C411T, T426A, G480A, G799A, G1138A, T1193C, G1501A	8	985insT		1	0	A99T, M160I, V267I, V380I, L398S, A501T	Y137, G142	6			bc112727	BAT1BB3	GTCCAAAGCAAGCCATGCTA	-2.78198	-3.75379	0.0453614	-3.26789
9979	1	G189A, G295A, A442G, G496A, C507T, G799A, G837A, C984T, T1075C, G1194A, C1201T, T1398C, G1407A, G1423A, C1521T, A1523T, T1576C	17		1479del1	0	1	A99T, N148D, A166T, V267I, Y359H, P401S, V475I, D508V	K63, Y169, L279, N328, L398, V466, L469, Y507, L526	8		1479del1	bc74336	BAT1BB3	TGTCGTGGTGCTATAGGGCG	-2.3663	-4.42357	-0.833484	-3.39494
10795	1	G48A, G295A, C358T, C373T, T408A, C411T, A415G, T674C, G744A, G837A, C984T, C1053T, C1083T, C1201T, C1239T, C1383T, G1541A, G1578A, C1632T	19			0	0	A99T, P120S, P125S, T139A, I225T, P401S, G514D	L16, G136, Y137, L248, L279, N328, H351, H361, D413, Y461, L526, N544	7			bc89101	BAT1BB3	GGTTGATACAATGCGCTTCG	-4.70109	-4.61008	-0.619173	-4.65559
4005	1	G295A, C373T, T822C, G837A, C984T, G1194A, C1201T, C1383T, G1390A, T1554C, T1569C	11			0	0	A99T, P125S, P401S, A464T	V274, L279, N328, L398, Y461, A518, G523	4			bc174865	BAT1BB3	ATCTGCAATACCTTGTGGTG	-3.45697	-2.55283	0.353085	-3.0049
9758	1	G295A, C390T, C429T, C507T, C672T, C695T, A769G, G850A, G885A, G985A, G1138A, C1227T, C1263T, C1275T, C1295T, C1365T, C1461T	17			0	0	A99T, P232L, M257V, V284I, V329I, V380I, A432V	D130, Y143, Y169, D224, K295, N409, Y421, Y425, H455, D487	7			bc162970	BAT1BB3	TAATACCGTACGCTATGTTA	-3.58224	-3.48544	-2.8972	-3.53384
5428	1	T30A, G295A, T684C, T822C, C865T, C957T, C1201T, A1267G, T1353C, C1389T, T1425A, C1521T	12			0	0	A99T, P289S, P401S, M423V	A10, S228, V274, N319, A451, Y463, V475, Y507	4			bc51709	BAT1BB3	GACCGTGGTAGGTTGGTGTA	-3.82553	-3.78558	-2.88162	-3.80555
3115	1	G295A, G837A, G855A, C984T, C1095T, G1194A, C1201T, C1365T, C1383T, A1560G	10			0	0	A99T, P401S	L279, L285, N328, H365, L398, H455, Y461, Q520	2			bc41202	BAT1BB3	TAGTGAACCATGTCGTGATG	0.0793586	0.45321	-1.10233	0.266284
4674	1	G295A, C507T, T636A, G837A, C984T, C1201T, C1263T, C1275T, C1307G, G1333A, C1383T, G1390A	12			0	0	A99T, P401S, A436G, A445T, A464T	Y169, V212, L279, N328, Y421, Y425, Y461	5			bc106969	BAT1BB3	GTACGATGCGCAATAAGGCG	-2.05005	-2.1853	-0.486704	-2.11767
2881	1	G295A, T576C, G837A, C984T, C1201T, C1323T, C1383T, T1422C, G1522A, G1541A	10			0	0	A99T, P401S, D508N, G514D	V192, L279, N328, D441, Y461, S474	4			bc168735	BAT1BB3	ATTTGAGATATTTCGGGGCA	-0.0431852	-0.141705	0.207722	-0.0924449
740	1	G295A, T408C, A779G, G837A, C984T, C1201T, A1229G	7			0	0	A99T, Q260R, P401S, E410G	G136, L279, N328	4			bc19910	BAT1BB3	TTATGGGACGTTTTGGCACA	-3.68741	-3.7391	-0.133371	-3.71326
6344	1	T46C, G295A, A397T, G437A, C588T, G647A, G837A, C984T, C1201T, A1271T, C1383T, G1471A, C1539T	13			0	0	A99T, R133*, W146*, G216D, P401S, E424V, E491K	L16, N196, L279, N328, Y461, H513	7			bc19210	BAT1BB3	GTTTGAAATGATGTGTTACG	-3.35769	-4.18733	0.410679	-3.77251
4716	1	G295A, T369C, C390T, C507T, T613A, T630C, A1097G, G1138A, C1263T, A1465G, G1633A, C1643T	12			0	0	A99T, S205T, D366G, V380I, K489E, V545I, P548L	G123, D130, Y169, A210, Y421	7			bc112856	BAT1BB3	TAGCGGTGTGGCTCGTCCTG	-0.615765	-0.350477	-0.230203	-0.483121
4358	1	G295A, C588T, C969T, T1105G, G1138A, C1200T, C1249T, C1365T, A1438G, C1455T, C1539T	11			0	0	A99T, S369A, V380I, Q417*, T480A	N196, Y323, N400, H455, N485, H513	5			bc63760	BAT1BB3	AGGTGTCGTAGGGTGAGATG	-4.21188	-3.77121	-0.656894	-3.99154
1350	1	G295A, A529G, G1117A, T1173C, G1248A, C1341T, G1361A, G1501A	8			0	0	A99T, T177A, A373T, R454K, A501T	A391, L416, I447	5			bc49848	BAT1BB3	GTACAACCCGTTATGTCGTG	-1.08994	-1.00627	-1.33852	-1.0481
8887	1	A39G, T159A, G295A, T319C, G352A, T379A, T381C, C411T, T804C, G855A, C898T, C1040T, T1047A, T1208C, G1269A, C1323T	16			0	0	A99T, V118I, S127T, P300S, A347V, I403T, M423I	R13, T53, L107, Y137, G268, L285, A349, D441	7			bc112948	BAT1BB3	TATTATCACGTGGTGCGTTG	-0.288959	0.128543	-0.327696	-0.0802082
5650	1	C108T, G295A, G321A, C411T, G508A, G837A, C984T, C1201T, C1227T, C1383T, C1389T, G1501A	12			0	0	A99T, V170I, P401S, A501T	I36, L107, Y137, L279, N328, N409, Y461, Y463	4			bc80079	BAT1BB3	ATTCAGGACGCATTGTCCTA	-0.585216	-0.574853	-0.644202	-0.580035
4322	1	G295A, G538A, G637A, C752G, G1138A, C1227T, C1263T, C1275T, C1295T, C1365T, C1521T	11	1034insT		1	0	A99T, V180I, G213S, A251G, V380I, A432V	N409, Y421, Y425, H455, Y507	6			bc58756	BAT1BB3	AGCTATTCCACCCCGCAACG	-2.99509	-3.78775	-0.672603	-3.39142
2078	1	G295A, G661A, G837A, C984T, G1138A, G1213A, G1444A, G1616A, G1628A	9			0	0	A99T, V221I, V380I, A405T, A482T, G539D, G543D	L279, N328	7			bc40033	BAT1BB3	TGATATCCTGTCTTACTTTG	-2.31484	-2.39913	-0.393459	-2.35699
3162	1	G295A, G886A, G1039A, G1117A, C1239T, G1407A, G1423A, G1444A, G1507A, G1552C	10			0	0	A99T, V296I, A347T, A373T, V475I, A482T, V503I, A518P	D413, L469	8			bc48072	BAT1BB3	ATATACATCACTACGCGCTA	-3.29361	-3.71383	-1.05562	-3.50372
6846	1	G295A, C411T, G886A, G980A, G1117A, C1168G, C1169T, C1346T, C1368T, T1437C, G1541A, C1604T, T1622C	13			0	0	A99T, V296I, G327D, A373T, P390V, P449L, G514D, A535V, L541S	Y137, D456, V479	9			bc86800	BAT1BB3	ATTCGCGTTGGCTCGTGGCA	-3.7201	-3.37484	-1.57888	-3.54747
184	1	G295A, G837A, G886A, T1193C, C1642A	5			0	0	A99T, V296I, L398S, P548T	L279	4			bc20493	BAT1BB3	ATATGCTGCGCCTTACGATG	0.561029	0.276057	-0.229937	0.418543
1516	1	T78C, G295A, G837A, T1028C, A1150G, C1201T, C1632T, G1636A	8			0	0	A99T, V343A, I384V, P401S, V546I	V26, L279, N544	5			bc87753	BAT1BB3	CCTCGAAGTATACTATGGTG	-0.717238	-0.626932	-0.392526	-0.672085
2856	1	C33T, G295A, C507T, C588T, G837A, G1027A, A1190G, T1193C, G1351A, G1555C	10			0	0	A99T, V343I, D397G, L398S, A451T, V519L	D11, Y169, N196, L279	6			bc16594	BAT1BB3	TGGTGTCGCAAATCGCCGTA	-1.60205	-0.8544	-1.36744	-1.22822
779	1	G295A, A327G, C390T, G1138A, C1365T, C1443T, G1615A	7			0	0	A99T, V380I, G539S	E109, D130, H455, F481	3			bc31756	BAT1BB3	GTTCAAAGCATAGCATTTTA	-0.361276	-0.56711	0.110034	-0.464193
4770	1	G295A, C324T, G438A, C588T, G837A, C978T, C984T, G1156A, C1201T, C1383T, G1498A, A1564G	12			0	0	A99T, W146*, A386T, P401S, D500N, I522V	D108, N196, L279, D326, N328, Y461	6			bc118287	BAT1BB3	TAGTGGAGTGTGATGGGGTG	-2.69413	-2.16351	0.137271	-2.42882
3092	1	G150A, G295A, C333T, G438A, G837A, G886A, C984T, C1201T, G1333A, T1408C	10			0	0	A99T, W146*, V296I, P401S, A445T	L50, Y111, L279, N328, L470	5			bc38418	BAT1BB3	AGACGCGACAGCATAATGCA	-3.59145	-4.14498	-1.32342	-3.86821
10231	1	T210C, G295A, A351T, G437C, C450T, G534A, G542T, C675T, T703C, T704C, G1117A, T1134A, A1198G, C1239T, G1279A, G1407A, G1423A, A1451T	18			0	0	A99T, W146S, C181F, F235P, A373T, N400D, E427K, V475I, K484M	T70, P117, Y150, L178, I225, A378, D413, L469	9			bc154352	BAT1BB3	TAACAATACGGGACGTTTTG	-5.22241	-4.18921	-1.57197	-4.70581
3427	1	C296T, T575C, G638A, G950A, G1039A, C1121T, C1177T, C1383T, T1419C, A1463T	10			0	0	A99V, V192A, G213D, G317D, A347T, A374V, P393S, K488M	Y461, T473	8			bc8789	BAT1BB3	TAATGTTTCGTTATGACGTG	-4.14639	-4.04634	-0.261493	-4.09637
1713	1	C26A, G295A, C373T, G458A, G837A, C984T, C1201T, C1323T, C1383T	9			0	0	A9D, A99T, P125S, G153D, P401S	L279, N328, D441, Y461	5			bc128032	BAT1BB3	ACATACAATGAGGTAAGCTG	-3.29759	-3.01781	-0.267246	-3.1577
6001	1	C26A, G356A, C450T, C453T, C588T, G744A, T801C, C865T, C991T, T1158C, T1193C, G1320A, G1501A	13			0	0	A9D, G119D, P289S, P331S, L398S, A501T	Y150, D151, N196, L248, V267, A386, L440	6			bc130906	BAT1BB3	CCTTATCTCACATTGCGTTG	-3.40926	-4.27646	-1.72968	-3.84286
10222	1	C26A, G72A, C333T, C390T, T492A, C507T, G607A, T621C, G634A, G837A, G947A, G985A, C1089T, C1095T, T1112C, G1138A, A1283G, C1632T	18	1496insG		1	0	A9D, W24*, G203S, V212I, G316D, V329I, I371T, V380I, K428R	Y111, D130, A164, Y169, G207, L279, F363, H365, N544	9			bc149429	BAT1BB3	CTATGCGGCAAGATATAGTA	-3.67586	-3.75696	-0.943741	-3.71641
10736	1	G25C, G54A, G91A, G304A, A403G, C411T, C507T, T509C, A553G, C727T, C750T, C761G, G796A, T926C, C997A, G1138A, G1396A, G1501A, G1555A	19			0	0	A9P, A31T, A102T, K135E, V170A, N185D, P243S, A254G, V266I, I309T, P333T, V380I, V466I, A501T, V519I	K18, Y137, Y169, Y250	15			bc60148	BAT1BB3	TGGTGAAATGGCGCAAAGTG	-3.44669	-3.04154	0.162006	-3.24412
8559	1	G25C, G202T, C390T, C450T, A456G, T510C, G862A, C969T, G1027A, C1040T, G1117A, C1227T, G1294A, C1345A, A1518G	15			0	0	A9P, E68*, E288K, V343I, A347V, A373T, A432T, P449T	D130, Y150, E152, V170, Y323, N409, E506	8			bc50931	BAT1BB3	TAGTATCTTACTTTGGCATG	-4.04319	-3.65929	-0.343303	-3.85124
9835	1	G25C, A385C, C518T, G620A, T684C, C727T, T822C, G886A, G1027A, G1096A, G1138A, G1194A, A1293G, A1463G, G1568A, G1620A, G1627T	17		636del1	0	1	A9P, K129Q, S173F, G207D, P243S, V296I, V343I, D366N, V380I, K488R, G523D, G543C	S228, V274, L398, E431, K540	12		636del1	bc28090	BAT1BB3	CGCTGACGTAGCCTAAAGCG	-4.23108	-3.43624	-0.57373	-3.83366
9805	1	G25C, T86A, G172A, C333T, T436A, G458A, G490A, G596A, G617A, T684C, G803A, G855A, C921T, G1138A, C1470T, T1605C, T1617C	17			0	0	A9P, L29*, A58T, W146R, G153D, A164T, W199*, G206D, G268D, V380I	Y111, S228, L285, D307, N490, A535, G539	10			bc17793	BAT1BB3	TCCTATACCGGACTGGGGCG	-3.84559	-3.47611	0.175483	-3.66085
7702	1	G25C, T206A, C333T, C453T, G480A, G626A, A900G, G985A, T988C, G1117A, C1263T, C1345A, C1470T, C1643T	14			0	0	A9P, L69*, M160I, G209D, V329I, A373T, P449T, P548L	Y111, D151, P300, L330, Y421, N490	8			bc60243	BAT1BB3	TCACGTATTGGTTCGTAGCG	-4.30308	-4.33978	-0.159194	-4.32143
6216	1	G25A, T190C, G304A, C333T, C342T, T402C, G454A, T768C, C997A, G1138A, T1161A, G1248A, C1500T	13			0	0	A9T, A102T, E152K, P333T, V380I	L64, Y111, H114, V134, S256, S387, L416, D500	5			bc161055	BAT1BB3	TGTTGTTATAATTTATTCCG	-4.27393	-3.33526	-0.632309	-3.80459
2750	1	G25A, G304A, C411T, C750T, A757G, G1039A, G1138A, C1455T, A1481T, C1500T	10			0	0	A9T, A102T, M253V, A347T, V380I, K494M	Y137, Y250, N485, D500	6			bc152187	BAT1BB3	GATTATCTTGTCACGGGGTG	0.851498	1.09407	-0.545133	0.972782
4244	1	G25A, G28A, A110G, G363A, G372A, C507T, G886A, C984T, C1116T, G1120A, C1201T	11			0	0	A9T, A10T, D37G, V296I, A374T, P401S	L121, L124, Y169, N328, Y372	6			bc48988	BAT1BB3	TCACGGGCCAAAGTGGTTCA	-3.20182	-3.77011	-0.00341627	-3.48597
10186	1	G25A, G28A, T216C, G220A, T251C, C252T, G272A, G274A, C450T, C810T, C978T, C1083T, A1109G, G1123A, C1201T, C1263T, C1443T, C1470T	18			0	0	A9T, A10T, V74I, I84T, C91Y, A92T, H370R, D375N, P401S	V72, Y150, I270, D326, H361, Y421, F481, N490	9			bc139559	BAT1BB3	TTGTGCAATGGCTCGTGGTG	-3.35175	-2.32476	0.611809	-2.83825
7649	1	G25A, C41T, C50T, T133C, T362A, G608A, G649A, C842A, T1105G, G1138A, C1325T, A1463T, C1470T, G1507A	14			0	0	A9T, A14V, A17V, L121*, G203D, G217S, T281N, S369A, V380I, A442V, K488M, V503I	L45, N490	12			bc52670	BAT1BB3	AAGTACGACGTTATAGAGTG	-3.56018	-2.98519	-0.233794	-3.27268
10085	1	G25A, C41T, T113A, G196A, C279T, C342T, T516C, G647C, T682C, G990A, C1040T, C1121T, A1219G, G1354A, C1443T, C1521T, A1639G	17			0	0	A9T, A14V, F38Y, A66T, G216A, S228P, A347V, A374V, N407D, A452T, T547A	H93, H114, T172, L330, F481, Y507	11			bc99384	BAT1BB3	GGATATTTTGTTATGGATTG	-6.70943	-3.50993	-1.21226	-5.10968
11293	1	G25A, C41T, G87A, T102C, T165C, G214A, G295A, G363A, C411T, G458A, G508A, A655G, T666C, A724G, A739G, C750T, G820A, C876T, G1015A, G1117A, G1212A, C1263T, A1644G	23			0	0	A9T, A14V, V72I, A99T, G153D, V170I, I219V, R242G, R247G, V274I, V339I, A373T	L29, S34, A55, L121, Y137, G222, Y250, Y292, K404, Y421, P548	12			bc75726	BAT1BB3	ATCCGTCTTGTTTCACGATG	-4.37968	-4.0315	-1.66312	-4.20559
3635	1	G25A, C450T, T651A, C750T, G928A, A1109G, G1138A, A1219G, G1354A, C1389T, G1426A	11	285insT		1	0	A9T, A310T, H370R, V380I, N407D, A452T, V476I	Y150, G217, Y250, Y463	7			bc118771	BAT1BB3	AATCGGGCTAACCCATCATA	-3.56783	-3.49427	-0.832568	-3.53105
4740	1	G25A, C143T, T232C, G295A, G372A, T479C, C507T, C761T, G799A, T1193C, C1260T, G1541A	12			0	0	A9T, A48V, F78L, A99T, M160T, A254V, V267I, L398S, G514D	L124, Y169, N420	9			bc116326	BAT1BB3	AGCTGCGTTAGTTTGGCATG	-3.47109	-3.38537	-0.452189	-3.42823
10635	1	G25A, G169A, G181A, G200A, C333T, C411T, G458A, G574A, G628A, G634A, G659T, C675T, G725A, A937G, G1030A, T1134C, C1168G, C1201T, C1632T	19		7del1, 801del1	0	2	A9T, A57T, V61I, G67D, G153D, V192I, A210T, V212I, G220V, R242K, I313V, A344T, P390A, P401S	Y111, Y137, I225, A378, N544	14		7del1, 801del1	bc163845	BAT1BB3	AGCTGTAGCGGTTTAGGGCA	-2.91213	-4.20747	-0.0951024	-3.5598
6709	1	G25A, T105C, C173A, G295A, C450T, G857A, A894G, G1057A, C1070T, C1191A, C1245T, G1306A, C1369G	13			0	0	A9T, A58D, A99T, G286D, V353I, T357I, D397E, A436T, Q457E	V35, Y150, P298, H415	9			bc661	BAT1BB3	TCTCATGGCGTGGCATAGCA	-1.99852	-1.93413	-0.750418	-1.96632
10549	1	G25A, T105C, G172A, G181A, C333T, G458A, G634A, C675T, G1013A, G1117A, G1138A, T1173C, A1183G, T1215C, G1248A, C1341T, G1361A, A1463T, G1483A	19			0	0	A9T, A58T, V61I, G153D, V212I, G338D, A373T, V380I, I395V, R454K, K488M, A495T	V35, Y111, I225, A391, A405, L416, I447	12			bc115714	BAT1BB3	GGATGTTCCGGGCCAGCCTG	-3.16602	-2.91906	-0.493942	-3.04254
10963	1	G25A, T105C, G172A, G181A, A332G, C333T, C340G, G372A, C450T, T712C, G787A, A789G, G837A, A883G, C898T, G980A, G1138A, G1163A, G1213A, C1632T	20			0	0	A9T, A58T, V61I, Y111C, H114D, V263M, K295E, P300S, G327D, V380I, G388D, A405T	V35, L124, Y150, L238, L279, N544	12			bc58095	BAT1BB3	GGATGACATATGCCGCTTTA	-4.21902	-4.59063	-1.28374	-4.40483
10265	1	G25A, G193A, C333T, G356A, G458A, C579T, G634A, G638A, C675T, G857A, G1117A, T1173C, G1248A, C1341T, G1361A, G1390A, A1463T, C1536T	18			0	0	A9T, A65T, G119D, G153D, V212I, G213D, G286D, A373T, R454K, A464T, K488M	Y111, N193, I225, A391, L416, I447, Y512	11			bc169597	BAT1BB3	GTTCATACCAGGGCAAATCG	-3.93281	-3.27492	0.590327	-3.60386
9614	1	G25A, C108T, G135A, T231C, G253A, A525G, A528G, G652A, T654C, G771A, C814A, T981C, T1139A, C1455T, G1501A, C1553T, G1616A	17			0	0	A9T, A85T, V218I, M257I, H272N, V380D, A501T, A518V, G539D	I36, L45, A77, P175, Q176, G327, N485	9			bc124944	BAT1BB3	GACTGGCTCGAGGCAGGGTG	-3.26259	-2.43667	0.0347858	-2.84963
2707	1	G25A, T126A, G295A, C444T, G458A, A707G, T1075C, T1318C, G1396A, C1632T	10			0	0	A9T, A99T, G153D, N236S, Y359H, V466I	S42, N148, L440, N544	6			bc145030	BAT1BB3	TTGCAATGCGATGCGCTCCA	-1.34972	-1.51268	-0.904878	-1.4312
4427	1	G25A, G295A, G363A, G372C, C390T, T510C, G565A, C978T, G1117A, C1345A, G1552A	11		1167del1	0	1	A9T, A99T, L124F, G189S, A373T, P449T, A518T	L121, D130, V170, D326	7		1167del1	bc72710	BAT1BB3	GGTCAAGACACGATATGCTG	-2.3591	-2.22695	0.0574055	-2.29302
4337	1	G25A, G295A, T505C, G837A, C898T, C984T, G990A, C1201T, C1365T, C1383T, C1500T	11			0	0	A9T, A99T, Y169H, P300S, P401S	L279, N328, L330, H455, Y461, D500	5			bc60224	BAT1BB3	GTATGCGACACGTCGGGGTG	-4.19575	-2.59028	-0.263299	-3.39301
7583	1	G25A, A65G, C324T, G334A, C411T, G837A, T839A, C929A, T948C, C984T, C1201T, C1263T, C1455T, T1557C	14			0	0	A9T, D22G, A112T, F280Y, A310D, P401S	D108, Y137, L279, G316, N328, Y421, N485, V519	6			bc44313	BAT1BB3	GATTGGGCTAGGCCGTATTA	-4.83461	-3.71881	-1.56209	-4.27671
4891	1	G25A, G64A, C324T, C507T, T686C, G737A, G799A, G837A, G950A, C984T, C1201T, T1414A	12			0	0	A9T, D22N, I229T, G246D, V267I, G317D, P401S, F472I	D108, Y169, L279, N328	8			bc13473	BAT1BB3	CGCTGTGGTGAATCATAATA	-4.41289	-4.46077	-0.837846	-4.43683
2743	1	G25A, A110G, C335T, C507T, T912C, T1193C, G1351A, G1426A, G1501A, A1515G	10			0	0	A9T, D37G, A112V, L398S, A451T, V476I, A501T	Y169, S304, E505	7			bc150441	BAT1BB3	GACTGCGATACGTTATTATA	-5.50729	-4.15814	-1.61481	-4.83271
9379	1	G25A, A110G, T232C, G339A, C450T, G458A, G799A, T888C, T963C, G1117A, C1157T, T1208C, C1239T, C1263T, G1357A, G1507A	16			0	0	A9T, D37G, F78L, G153D, V267I, A373T, A386V, I403T, V453I, V503I	K113, Y150, V296, G321, D413, Y421	10			bc64458	BAT1BB3	CAGTGTGGTAGAATAGTGCA	-3.04496	-4.10767	-0.123251	-3.57631
1150	1	G25A, A110G, C984T, C997T, T1193C, G1324A, G1501A, T1594C	8			0	0	A9T, D37G, P333S, L398S, A442T, A501T	N328, L532	6			bc152206	BAT1BB3	ACATGCCTTACCGTACCTCG	-3.42493	-3.29002	0.684452	-3.35748
1856	1	G25A, A110G, C115A, C333T, C450T, T801C, G1117A, C1227T, G1361A	9	407insA		1	0	A9T, D37G, P39T, A373T, R454K	Y111, Y150, V267, N409	5			bc155480	BAT1BB3	TTGTGCACCACGATGACTCA	-3.57389	-3.55127	-1.32933	-3.56258
151	1	G25A, G454A, G458A, T1193C, G1501A	5			0	0	A9T, E152K, G153D, L398S, A501T		5			bc14596	BAT1BB3	AGTCGATATATGGTGGGTTA	-1.38986	-1.35613	-0.202825	-1.37299
11220	1	G25A, G67A, G193A, C333T, C390T, G405C, C429T, C507T, G885A, C929T, T963C, G985A, C1034T, C1116T, G1138A, C1227T, C1263T, C1275T, C1295T, C1365T, C1461T, G1501A	22			0	0	A9T, E23K, A65T, K135N, A310V, V329I, A345V, V380I, A432V, A501T	Y111, D130, Y143, Y169, K295, G321, Y372, N409, Y421, Y425, H455, D487	10			bc44602	BAT1BB3	ATTTGGGACGCCACGATGTG	-2.37393	-2.81779	-1.22408	-2.59586
8240	1	G25A, G145A, G196A, T276A, G634A, G665A, A747G, G897A, G985A, T988C, C1031A, C1118A, C1201T, T1427C, T1431A	15			0	0	A9T, E49K, A66T, V212I, G222D, M299I, V329I, A344D, A373D, P401S, V476A	A92, P249, L330, V477	11			bc150789	BAT1BB3	TTTTGAGTTATGGTGCTTCG	-4.67274	-3.72304	-0.336742	-4.19789
9729	1	G25A, C285T, T286A, T302C, C324T, C342T, G508A, G799A, C978T, G1132A, T1193C, C1341T, C1383T, G1501A, G1507A, T1509C, C1632T	17			0	0	A9T, F96I, L101S, V170I, V267I, A378T, L398S, A501T, V503I	F95, D108, H114, D326, I447, Y461, N544	9			bc155292	BAT1BB3	TCGTATCTTATACCGATCTA	-4.2388	-3.65923	-0.180894	-3.94901
2127	1	G25A, G425A, C450T, G634A, T801C, G837A, T1105G, G1138A, A1225G	9			0	0	A9T, G142D, V212I, S369A, V380I, N409D	Y150, V267, L279	6			bc47197	BAT1BB3	GACTGTGCTGAGCTGGGGTG	-3.25747	-3.01904	-0.331946	-3.13826
1779	1	G25A, C324T, G458A, G483A, C675T, C876T, T1196C, C1263T, C1275T	9			0	0	A9T, G153D, L399S	D108, L161, I225, Y292, Y421, Y425	3			bc139465	BAT1BB3	ATCTAAGTTGAAGTGGCACG	-0.0772172	0.0351761	-0.591091	-0.0210206
9164	1	G25A, T131C, G181A, C333T, G458A, G634A, C675T, T709C, G1117A, T1196C, C1239T, A1403T, A1463T, C1521T, C1632T, T1641A	16			0	0	A9T, I44T, V61I, G153D, V212I, F237L, A373T, L399S, N468I, K488M	Y111, I225, D413, Y507, N544, T547	10			bc170116	BAT1BB3	GGCCACGACAAGCTAGGACA	-2.43702	-2.44518	0.691736	-2.4411
7545	1	G25A, T85A, G172A, T226C, T654C, G756A, T762C, G919A, C984T, G1120A, C1201T, C1368T, G1426A, G1633A	14			0	0	A9T, L29M, A58T, D307N, A374T, P401S, V476I, V545I	L76, V218, K252, A254, N328, D456	8			bc38656	BAT1BB3	GAGTATGGCAGGCCGTGGCG	-1.9844	-1.4811	-0.679363	-1.73275
9391	1	G25A, T85A, G295A, C411T, G617A, G837A, C932T, C984T, G1030A, C1116T, G1120A, A1523T, T1557C, A1560G, G1633A, C1643T	16			0	0	A9T, L29M, A99T, G206D, S311F, A344T, A374T, D508V, V545I, P548L	Y137, L279, N328, Y372, V519, Q520	10			bc67392	BAT1BB3	ACACAGCGTGGGTCGGGATG	-3.26423	-3.36734	-1.27959	-3.31578
2300	1	G25A, T134A, T198C, G229A, T381C, A956T, G1117A, T1173C, T1335C	9			0	0	A9T, L45*, A77T, N319I, A373T	A66, S127, A391, A445	5			bc79384	BAT1BB3	GGCCGACATACGTTGCTTTG	-4.05357	-2.80309	0.0268771	-3.42833
4029	1	G25A, T408C, G480A, G538A, C778T, G787A, G1101A, C1116T, C1154A, G1216A, G1486A	11			0	0	A9T, M160I, V180I, Q260*, V263I, S385Y, V406I, V496I	G136, L367, Y372	8			bc21035	BAT1BB3	TGTCGTAGTAAGGCATACTA	-4.29121	-3.62719	-1.22589	-3.9592
7432	1	G25A, C390T, A456G, T510C, T648A, T742C, C876T, G897A, T1037A, G1117A, T1193C, G1235A, G1444A, C1632T	14			0	0	A9T, M299I, L346*, A373T, L398S, W412*, A482T	D130, E152, V170, G216, L248, Y292, N544	7			bc17960	BAT1BB3	AGTCGTGGCATCATAAGCTG	-3.41401	-3.54996	-0.0408962	-3.48199
10797	1	G25A, C358T, T369C, C390T, T467C, A690G, C876T, G903A, C929G, T1173C, G1248A, G1333A, C1341T, A1342G, G1361A, A1463T, C1536A, G1597A, C1632T	19			0	0	A9T, P120S, V156A, W301*, A310G, A445T, T448A, R454K, K488M, Y512*, A533T	G123, D130, R230, Y292, A391, L416, I447, N544	11			bc89433	BAT1BB3	AGCCAACGTATCATGGTACG	-3.22456	-2.89312	-1.09469	-3.05884
3025	1	G25A, C450T, C507T, C745T, G877A, C996T, G1096A, G1117A, T1173C, G1354A	10			0	0	A9T, P249S, D293N, D366N, A373T, A452T	Y150, Y169, H332, A391	6			bc29270	BAT1BB3	TATTGTGTCATCACACCCCG	-4.63625	-3.99636	-1.41199	-4.3163
8502	1	G25A, C88T, G193A, G196A, C366T, T402A, G458A, A578G, G638A, G1117A, G1127A, G1138A, A1226G, C1241T, C1521T	15			0	0	A9T, P30S, A65T, A66T, G153D, N193S, G213D, A373T, G376D, V380I, N409S, T414I	H122, V134, Y507	12			bc40617	BAT1BB3	GTCTAGACTAGGCTGGGACA	-2.7872	-3.38512	0.283568	-3.08616
8889	1	G25A, C333T, C390T, T492A, C507T, A789G, G837A, C945T, T948C, C984T, C991T, G1030A, C1118T, C1201T, T1405C, C1642A	16			0	0	A9T, P331S, A344T, A373V, P401S, P548T	Y111, D130, A164, Y169, V263, L279, N315, G316, N328, L469	6			bc113693	BAT1BB3	ATGTAGTATAGGACGCCACG	-4.39912	-5.25833	-0.768332	-4.82873
7294	1	G25A, A37G, C324T, C342T, G508A, T684C, T822C, T829C, C978T, A1198G, C1201T, A1219G, C1352T, C1365T	14			0	0	A9T, R13G, V170I, N400D, P401S, N407D, A451V	D108, H114, S228, V274, L277, D326, H455	7			bc154576	BAT1BB3	GCATGACACATCTCACGGCA	-2.30674	-3.16252	0.458762	-2.73463
5949	1	T22C, G25A, G44A, T576C, G650A, G837A, G919A, G950A, C984T, C1201T, C1383T, G1429A, C1643T	13			0	0	A9T, R15K, G217D, D307N, G317D, P401S, V477I, P548L	L8, V192, L279, N328, Y461	8			bc123548	BAT1BB3	AAACAAATCATGGCAAGATG	-3.40516	-3.3203	-0.388255	-3.36273
6106	1	G25A, C324T, C342T, G508A, T684C, T910A, T930C, T1193C, T1196C, G1278A, G1306A, T1419C, A1463T	13			0	0	A9T, V170I, S304T, L398S, L399S, A436T, K488M	D108, H114, S228, A310, L426, T473	7			bc148049	BAT1BB3	CGACGATGTGTCGTGATGTG	-2.58229	-2.58093	0.783449	-2.58161
3957	1	G25A, G76A, G128C, G229A, C450T, T621C, G661A, C1053T, C1389T, C1524T, A1618G	11	79insA		1	0	A9T, V26I, G43A, A77T, V221I, K540E	Y150, G207, H351, Y463, D508	6			bc168299	BAT1BB3	GGACATGACGGCTTGTGGCG	-3.0501	-2.80102	0.535666	-2.92556
7971	1	G25A, G76A, C88T, C116T, A344G, C581T, T684C, G796A, G946A, G950A, T952C, G980A, G1138A, C1214T, T1415A	15			0	0	A9T, V26I, P30S, P39L, K115R, P194L, V266I, G316S, G317D, G327D, V380I, A405V, F472Y	S228, L318	13			bc101170	BAT1BB3	CGTTGATGCATAACACAGCA	-4.2671	-3.9339	-1.12192	-4.1005
8975	1	G25A, G76C, C453T, T509C, G620A, T635C, A1069G, C1116T, G1138A, G1257A, C1263G, G1310A, C1383T, G1597A, C1602T, G1633A	16			0	0	A9T, V26L, V170A, G207D, V212A, T357A, V380I, W419*, Y421*, G437D, A533T, V545I	D151, Y372, Y461, I534	12			bc130651	BAT1BB3	AGATATCTCGTAGTGCTGCG	-3.39733	-3.02468	-0.715858	-3.21101
8573	1	G25A, G54A, G181A, C324T, C810T, G1117A, G1138A, T1155A, C1172T, A1205G, C1227T, C1263T, C1470T, C1532T, A1618G	15			0	0	A9T, V61I, A373T, V380I, A391V, N402S, A511V, K540E	K18, D108, I270, S385, N409, Y421, N490	8			bc52883	BAT1BB3	TTTTGCTTCGTTTTGAACCG	0.651477	0.781733	-1.65395	0.716605
9752	1	G25A, G150A, G181A, G196A, C333T, T394C, C444T, G466A, G634A, G897A, T1193C, C1323T, A1514G, C1521T, T1545C, G1628C, C1632T	17			0	0	A9T, V61I, A66T, V156I, V212I, M299I, L398S, E505G, G543A	L50, Y111, L132, N148, D441, Y507, A515, N544	9			bc160820	BAT1BB3	TAGTGTAATAGGTTGGCACG	-1.31566	-0.918915	0.404151	-1.11729
11328	1	G25A, G181A, T221C, C333T, C366T, G458A, T503C, G602A, G634A, G650A, C675T, C708T, C998T, G1117A, C1172T, T1173C, T1231C, G1248A, G1269A, C1341T, G1361A, C1461T, A1463T, C1521T	24			0	0	A9T, V61I, V74A, G153D, F168S, C201Y, V212I, G217D, P333L, A373T, A391V, M423I, R454K, K488M	Y111, H122, I225, N236, L411, L416, I447, D487, Y507	14			bc30709	BAT1BB3	TTGTGGTTCGCTGCGTCGTG	-4.19362	-3.10483	-0.534637	-3.64923
2341	1	G25A, G214A, G372A, C390T, A834G, G857A, G1015A, G1117A, C1227T	9			0	0	A9T, V72I, G286D, V339I, A373T	L124, D130, R278, N409	5			bc88948	BAT1BB3	TCATGGGTCGTTACGTCCTA	1.8415	1.99181	-2.29419	1.91665
3215	1	G25A, G220A, T255A, G272A, G304A, C366T, C497T, G658A, A993T, G1138A	10			0	0	A9T, V74I, C91Y, A102T, A166V, G220S, V380I	A85, H122, P331	7			bc56906	BAT1BB3	GTCTAGTCCGGATTAGAACG	-3.81487	-4.58862	-0.442539	-4.20175
8985	1	G25A, T190C, T328C, C342T, G441A, C453T, G680A, T801C, A941G, A1021G, G1027A, G1138A, T1161C, C1177T, A1253G, T1635C	16			0	0	A9T, Y110H, G227D, K314R, T341A, V343I, V380I, P393S, K418R	L64, H114, L147, D151, V267, S387, V545	9			bc132412	BAT1BB3	GTATATAGTGCATCGAAATG	-2.92414	-3.46197	-1.32205	-3.19305
7638	1	C26T, G172A, C342T, A385G, C450T, T669A, T758C, T801C, C899T, T1105G, G1138A, C1521T, C1536T, C1553T	14		204del1	0	1	A9V, A58T, K129E, M253T, P300L, S369A, V380I, A518V	H114, Y150, T223, V267, Y507, Y512	8		204del1	bc51386	BAT1BB3	GGACGAATCGCCTCATGACG	-2.99088	-3.18329	-0.643916	-3.08708
5104	1	C26T, G67A, G247A, C324T, G617A, C735T, A783G, G799A, C1083T, T1193C, G1501A, C1521T	12			0	0	A9V, E23K, A83T, G206D, V267I, L398S, A501T	D108, H245, E261, H361, Y507	7			bc165776	BAT1BB3	TTACGATGTGGTACGTTCTA	-3.97209	-3.90566	-0.175819	-3.93888
3260	1	C26T, G128A, C333T, G550A, G617A, G837A, C984T, C1172T, C1201T, G1351A	10			0	0	A9V, G43D, V184I, G206D, A391V, P401S, A451T	Y111, L279, N328	7			bc65020	BAT1BB3	TAATGATGTAGAGTGTATTA	-3.74526	-3.65966	-0.400042	-3.70246
10182	1	C26T, G200A, G214A, G229A, T262C, C411T, T575C, G647A, C705T, T801C, C898T, C1095T, T1112C, G1138A, T1319C, T1386C, G1497A, A1512T	18			0	0	A9V, G67D, V72I, A77T, V192A, G216D, P300S, I371T, V380I, L440S, Q504H	L88, Y137, F235, V267, H365, G462, L499	11			bc139087	BAT1BB3	ACCCAAGCTAGGTTGGCTCG	-4.08054	-4.16975	-0.407853	-4.12515
3015	1	C26T, C88T, T931C, G947A, C1081T, C1089T, T1193C, C1200T, G1501A, G1633A	10			0	0	A9V, P30S, S311P, G316D, H361Y, L398S, A501T, V545I	F363, N400	8			bc27178	BAT1BB3	AGACATGCCATGACAACCCA	-5.23439	-4.37098	-0.788955	-4.80268
5927	1	C26T, C289T, C453T, T481C, G617A, T766C, C945T, G985A, G1030A, T1193C, C1355T, G1501A, T1509C	13			0	0	A9V, P97S, G206D, S256P, V329I, A344T, L398S, A452V, A501T	D151, L161, N315, V503	9			bc119773	BAT1BB3	CGGTAGCTTAGCCTAATACA	-4.66111	-4.09875	-0.552852	-4.37993
2581	1	C26T, G76A, A110G, C156T, T222C, G466A, C717T, T1193C, G1483A, G1501A	10			0	0	A9V, V26I, D37G, V156I, L398S, A495T, A501T	I52, V74, Y239	7			bc12730	BAT1BB3	TGGCATTGCGTGTCGTAACG	2.56421	2.09079	-1.27349	2.3275
10766	1	C26T, C60T, T102C, T104C, T165C, C450T, G508A, C561T, G744A, G760A, T801C, G985A, G1138A, C1521T, C1539T, C1632T, G1633A, A1644G, A1646G	19			0	0	A9V, V35A, V170I, A254T, V329I, V380I, V545I	I20, S34, A55, Y150, I187, L248, V267, Y507, H513, N544, P548, *549	7			bc74584	BAT1BB3	CAGTGTTACATCACGAGGCG	-1.56406	-1.1191	-0.857684	-1.34158
10559	1	C26T, G54A, G214A, G334A, C358T, C450T, G508A, G620C, T801C, T819A, C978T, G1030A, G1138A, G1163A, A1181G, T1223C, T1261C, G1354A, G1464A	19		422del1	0	1	A9V, V72I, A112T, P120S, V170I, G207A, A344T, V380I, G388D, N394S, M408T, Y421H, A452T	K18, Y150, V267, S273, D326, K488	13		422del1	bc117918	BAT1BB3	GCCTGTGACATCTTGTCCTG	-3.50542	-3.59716	0.171203	-3.55129
6790	1	C26T, C60T, T102C, T165C, G214A, C342T, A655G, G985A, C1083T, G1117A, T1193C, G1248A, G1501A	13			0	0	A9V, V72I, I219V, V329I, A373T, L398S, A501T	I20, S34, A55, H114, H361, L416	7			bc77577	BAT1BB3	CGTTAGTCCATTATACTGCG	2.75656	2.67692	-0.783188	2.71674
7718	1	C26T, T102C, T165C, G214A, C342T, T606C, A655G, G985A, G1117A, T1153A, G1212A, C1263T, T1326C, A1644G	14			0	0	A9V, V72I, I219V, V329I, A373T, S385T	S34, A55, H114, G202, K404, Y421, A442, P548	6			bc63407	BAT1BB3	AACTAGTGTGTCACGAGATG	0.832899	0.733275	-0.556822	0.783087
9892	1	C26T, T102C, T165C, G214A, C342T, C390T, G466A, T563C, T606C, G620A, A655G, G985A, G1117A, T1153A, G1212A, C1263T, G1501A	17			0	0	A9V, V72I, V156I, I188T, G207D, I219V, V329I, A373T, S385T, A501T	S34, A55, H114, D130, G202, K404, Y421	10			bc49820	BAT1BB3	CAACAAGGCGCATCAATGTA	-3.74468	-4.1185	-0.357617	-3.93159
1666	1	C450T, G542A, C745T, T801C, T1105G, G1138A, T1193C, G1269A, G1501A	9			0	0	C181Y, P249S, S369A, V380I, L398S, M423I, A501T	Y150, V267	7			bc119660	BAT1BB3	CGTTGACGCGCATCACCGTG	-4.0097	-3.52204	-0.717287	-3.76587
6145	1	G602A, T684C, T822C, G885A, G985A, C1031T, G1138A, C1227T, C1263T, C1275T, C1295T, C1365T, A1451G	13			0	0	C201Y, V329I, A344V, V380I, A432V, K484R	S228, V274, K295, N409, Y421, Y425, H455	6			bc15200	BAT1BB3	AGATAAGCCGGTCTGGGGTG	-2.33131	-2.43876	-0.0509641	-2.38503
10251	1	T138C, T237A, G264A, A329G, T394C, G458A, T531C, G634A, C675T, G1117A, T1173C, G1248A, T1268C, C1341T, G1361A, G1423A, A1463T, G1555A	18			0	0	C79*, Y110C, G153D, V212I, A373T, M423T, R454K, V475I, K488M, V519I	S46, L88, L132, T177, I225, A391, L416, I447	10			bc164827	BAT1BB3	CGTTGTTTTGTAACAACTCG	-4.52523	-4.01019	-0.433286	-4.26771
2280	1	T235C, G400A, C411T, C992T, C1031T, C1133G, G1138A, C1455T, T1487C	9			0	0	C79R, V134I, P331L, A344V, A378G, V380I, V496A	Y137, N485	7			bc76835	BAT1BB3	CGGCAGAATGGCATGCTGTG	-4.29835	-3.76515	-1.05493	-4.03175
8856	1	T235A, T286A, G295A, C324T, C342T, C444T, C450T, A455G, G508A, T684C, T822C, T829C, A1198G, C1201T, A1219G, T1550C	16			0	0	C79S, F96I, A99T, E152G, V170I, N400D, P401S, N407D, V517A	D108, H114, N148, Y150, S228, V274, L277	9			bc106058	BAT1BB3	GGATATTGTAGGGTGCTCTA	-3.91246	-3.31454	-0.777844	-3.6135
1239	1	T57C, G236A, G244C, C840T, C957T, G1117A, T1193C, G1501A	8			0	0	C79Y, A82P, A373T, L398S, A501T	T19, F280, N319	5			bc20205	BAT1BB3	GGTCATATCGCGGCGGGGTG	-3.26695	-3.33912	0.161659	-3.30304
2052	1	T271C, C411T, T426A, G700A, G837A, T853C, C984T, C1201T, C1383T	9			0	0	C91R, A234T, P401S	Y137, G142, L279, L285, N328, Y461	3			bc34757	BAT1BB3	GTGCGTGTTGCACCAATGTG	-5.08047	-3.47217	-1.17596	-4.27632
8341	1	T222C, T271C, T286A, C324T, C333T, C342T, C411T, G508A, G677A, T684C, T720C, T721C, T822C, G1117A, C1521T	15			0	0	C91R, F96I, V170I, G226D, A373T	V74, D108, Y111, H114, Y137, S228, G240, L241, V274, Y507	5			bc169913	BAT1BB3	TGCTGTGCCGGCTTATTGCG	-4.00485	-3.98441	-1.00846	-3.99463
3566	1	G272A, G304A, G574A, G677A, T770C, C945T, G1096A, G1138A, A1293G, T1381C, T1495C	11			0	0	C91Y, A102T, V192I, G226D, M257T, D366N, V380I, Y461H	N315, E431, L499	8			bc108903	BAT1BB3	ATCTGACCTGTATCGCGTCG	-2.16009	-2.77262	0.733038	-2.46636
7286	1	G272A, T276C, T286A, C324T, C342T, G368C, G508A, T606C, G820A, G837A, C984T, C1201T, C1263T, C1470T	14			0	0	C91Y, F96I, G123A, V170I, V274I, P401S	A92, D108, H114, G202, L279, N328, Y421, N490	6			bc153257	BAT1BB3	AGATGAGGTATCGTGGGGTA	-4.9178	-3.61278	-0.448747	-4.26529
4414	1	G272A, T286A, C324T, C342T, G508A, T684C, T822C, C1201T, G1315A, G1501A, G1628A	11			0	0	C91Y, F96I, V170I, P401S, E439K, A501T, G543D	D108, H114, S228, V274	7			bc7121	BAT1BB3	CATTATGTCAGTGCACGGTG	-4.07221	-3.82702	-0.848165	-3.94962
3962	1	G272A, G372A, G425A, T477A, G538A, G650A, C957T, T987C, T1193C, C1323T, G1501A	11		850del1	0	1	C91Y, G142D, V180I, G217D, L398S, A501T	L124, T159, N319, V329, D441	6		850del1	bc169060	BAT1BB3	TGATGCATCACGATGTGCTG	-4.39535	-2.77404	0.0459975	-3.58469
3549	1	G272A, G494A, C555T, C633T, C957T, G1117A, G1248A, G1306A, A1463T, C1632T, T1638C	11			0	0	C91Y, G165D, A373T, A436T, K488M	N185, I211, N319, L416, N544, V546	5			bc10637	BAT1BB3	GGTCATCATATTCTAATGCG	-3.29153	-3.69753	-0.306522	-3.49453
2710	1	G272A, C750T, A937G, T1035C, G1057A, T1196C, C1241T, G1351A, C1383T, T1634C	10			0	0	C91Y, I313V, V353I, L399S, T414I, A451T, V545A	Y250, A345, Y461	7			bc145700	BAT1BB3	ATTCAGTGCAGGCCGTGCCG	-3.10874	-4.24028	-0.884868	-3.67451
8418	1	G322A, C358T, T369C, C453T, T510C, T710G, T732C, C876T, G1049A, G1138A, T1208A, G1248A, G1270A, C1323T, G1633A	15			0	0	D108N, P120S, F237C, G350D, V380I, I403N, E424K, V545I	G123, D151, V170, S244, Y292, L416, D441	8			bc27406	BAT1BB3	TGTCGCGTTGAGACAGCATA	-4.15081	-4.06198	0.0597169	-4.1064
7253	1	G322A, G400A, C818T, T822C, T948C, G1117A, T1173C, C1177T, G1248A, C1341T, G1361A, C1383T, A1463T, G1541C	14			0	0	D108N, V134I, S273F, A373T, P393S, R454K, K488M, G514A	V274, G316, A391, L416, I447, Y461	8			bc147886	BAT1BB3	CTACGACGCGAGCTATACTA	-3.89234	-3.56351	-1.26599	-3.72792
6640	1	T190C, G322A, C324T, T448C, C450T, A461G, G520A, T822C, T1105G, C1121T, G1135A, G1138A, T1624C	13			0	0	D108N, Y150H, D154G, V174I, S369A, A374V, D379N, V380I	L64, V274, L542	8			bc56654	BAT1BB3	CAACGAAACAAGGTGAGCTA	-4.7074	-4.20684	-1.06698	-4.45712
703	1	G322T, T370C, C450T, G508A, G597A, G744A, G1138A	7			0	0	D108Y, V170I, W199*, V380I	L124, Y150, L248	4			bc162832	BAT1BB3	CTCTAGGGTAGCGCGTTTCA	-5.3115	-3.53881	-1.16392	-4.42516
7184	1	A32C, C50T, C390T, C429T, C507T, G1027A, C1133A, G1138A, G1354A, C1383T, T1408C, G1426A, C1455T, C1632T	14	1100insG		1	0	D11A, A17V, V343I, A378D, V380I, A452T, V476I	D130, Y143, Y169, Y461, L470, N485, N544	7			bc139192	BAT1BB3	ATACGATGTATTTTATAATA	-5.03847	-3.99207	0.187891	-4.51527
9420	1	A32C, C50T, G181A, G458A, C491T, T606A, G744A, C750T, G776A, G1101A, G1162A, G1171A, T1193C, A1199G, G1501A, C1592T	16			0	0	D11A, A17V, V61I, G153D, A164V, G259D, G388S, A391T, L398S, N400S, A501T, T531I	G202, L248, Y250, L367	12			bc72362	BAT1BB3	TGATAGTGCACCTCGATTCA	-4.15308	-4.08621	-0.45344	-4.11964
5047	1	A32G, G334A, C411T, T702C, G751A, C892T, C978T, T1050G, C1149T, C1201T, G1552A, T1594C	12			0	0	D11G, A112T, A251T, P298S, P401S, A518T	Y137, A234, D326, G350, D383, L532	6			bc158763	BAT1BB3	TACTATTTCAGTGTGGCATG	-3.98817	-3.89607	-1.00607	-3.94212
10521	1	A32G, C92A, T328C, C333T, G441A, A685G, T798C, G885A, G985A, C1034T, G1138A, A1174G, T1215C, G1248A, G1310A, C1323T, C1341T, G1361A, A1463T	19			0	0	D11G, A31D, Y110H, I229V, V329I, A345V, V380I, I392V, G437D, R454K, K488M	Y111, L147, V266, K295, A405, L416, D441, I447	11			bc101127	BAT1BB3	CGTCGCGACGATCCATTTTG	-3.80345	-4.45646	-0.228151	-4.12995
10522	1	A32G, G163A, G345A, T394C, C450T, G458A, C594T, G634A, G652A, T654C, G697A, G902A, G1049A, G1117A, T1173C, G1248A, C1341T, G1361A, A1463T	19			0	0	D11G, A55T, G153D, V212I, V218I, A233T, W301*, G350D, A373T, R454K, K488M	K115, L132, Y150, N198, A391, L416, I447	11			bc101597	BAT1BB3	ATTTGTCACATCACGCAATA	-4.18889	-3.49246	0.0755159	-3.84068
9284	1	A32G, A203G, G295C, C333T, C411T, G490A, G538A, G776A, C778T, G1117A, T1173C, G1248A, G1310A, C1341T, G1361A, A1463T	16			0	0	D11G, E68G, A99P, A164T, V180I, G259D, Q260*, A373T, G437D, R454K, K488M	Y111, Y137, A391, L416, I447	11			bc41452	BAT1BB3	CTTTATACCAGATCGAATTA	-4.54464	-4.78995	-0.448483	-4.6673
9293	1	A32G, A35T, G44A, C197T, G214A, C507T, G574A, G736A, C761T, G837A, C876T, C945T, T948C, C984T, C1201T, C1502T	16			0	0	D11G, K12M, R15K, A66V, V72I, V192I, G246S, A254V, P401S, A501V	Y169, L279, Y292, N315, G316, N328	10			bc4349	BAT1BB3	CATTAAGGCGCAACGAGCTG	-3.25989	-3.4131	-0.268555	-3.33649
4958	1	A32G, T134C, G181A, C411T, C555T, G855A, A983G, C1040T, T1047A, A1190G, T1208C, G1628A	12			0	0	D11G, L45S, V61I, N328S, A347V, D397G, I403T, G543D	Y137, N185, L285, A349	8			bc145767	BAT1BB3	GATTGGTTCGTGGCAACGTG	-3.80226	-3.8047	-0.39352	-3.80348
9251	1	A32G, T93C, T149C, G172A, G1039A, A1042G, A1094G, G1117A, G1194A, T1217A, A1220G, C1239T, C1365T, G1407A, G1423A, C1521T	16			0	0	D11G, L50S, A58T, A347T, K348E, H365R, A373T, V406D, N407S, V475I	A31, L398, D413, H455, L469, Y507	10			bc34840	BAT1BB3	GTATAGCATACATTATGTTG	-3.4174	-3.7354	-0.501738	-3.5764
7181	1	G31A, G49A, T144C, G192A, C390T, G425A, T510C, G837A, T931A, C984T, G1120A, C1201T, C1461T, G1633A	14			0	0	D11N, A17T, G142D, S311T, A374T, P401S, V545I	A48, L64, D130, V170, L279, N328, D487	7			bc138915	BAT1BB3	AAGCGAATCGGTGTGGGTTG	-4.14395	-3.93879	-0.634943	-4.04137
7088	1	G31A, G87A, G172A, C366T, C450T, G799A, T801C, T1050G, T1105G, G1138A, C1521T, G1549A, G1628C, C1632T	14	116insA		1	0	D11N, A58T, V267I, S369A, V380I, V517I, G543A	L29, H122, Y150, G350, Y507, N544	7			bc123147	BAT1BB3	CTTCATAACGGTTCAAGTTG	-4.03158	-4.49539	-0.923548	-4.26349
5519	1	G31A, G196A, A707G, G744A, T801C, C929T, C978T, G1057A, T1105G, G1138A, C1470T, C1521T	12			0	0	D11N, A66T, N236S, A310V, V353I, S369A, V380I	L248, V267, D326, N490, Y507	7			bc63668	BAT1BB3	ACCTGACGTAAGTTATTGTG	-0.339815	-0.29773	0.0450543	-0.318773
788	1	G31A, G196A, T448C, G886A, G919A, T1193C, G1501A	7			0	0	D11N, A66T, Y150H, V296I, D307N, L398S, A501T		7			bc33654	BAT1BB3	GTCCGTGATGGCTTGCGTTA	-1.32772	-1.48684	0.220268	-1.40728
7369	1	G31A, G295A, G304A, C411T, A478G, G638A, C745T, C750T, G831A, G1138A, T1247C, G1248A, C1383T, A1535G	14			0	0	D11N, A99T, A102T, M160V, G213D, P249S, V380I, L416S, Y512C	Y137, Y250, L277, Y461	9			bc166961	BAT1BB3	CCACGTCGTATTTCGAGCCA	-3.18288	-3.36749	-0.272914	-3.27518
6371	1	G31A, T198C, C411T, C450T, C507T, A623G, G637A, G736A, G1117A, A1225T, C1263T, C1275T, C1598T	13			0	0	D11N, E208G, G213S, G246S, A373T, N409Y, A533V	A66, Y137, Y150, Y169, Y421, Y425	7			bc22563	BAT1BB3	TCTCAGACCGTTATGGCTCG	-4.3858	-3.65003	-0.775803	-4.01792
10568	1	G31A, T286A, C299T, C324T, C342T, C373T, G508A, T621C, T684C, T822C, C1000T, C1081T, G1120A, G1127A, T1193C, G1300T, G1385A, G1627T, A1639G	19	1545insC		1	0	D11N, F96I, A100V, P125S, V170I, P334S, H361Y, A374T, G376D, L398S, E434*, G462D, G543C, T547A	D108, H114, G207, S228, V274	14			bc12246	BAT1BB3	CTACAACGTGGGCCGTGATA	-4.21409	-3.66762	-0.440707	-3.94086
3201	1	G31A, T59C, C373T, C450T, T495C, C698T, G1117A, C1227T, C1345A, C1521T	10			0	0	D11N, I20T, P125S, A233V, A373T, P449T	Y150, G165, N409, Y507	6			bc53526	BAT1BB3	GATCACTGTATTTTACGTTA	-4.82272	-4.15716	-0.820581	-4.48994
1088	1	G31A, A74T, C333T, C450T, T702C, T1231C, C1365T, C1383T	8			0	0	D11N, K25M	Y111, Y150, A234, L411, H455, Y461	2			bc1381	BAT1BB3	GTGCAGCACAGCGCGGCCTA	0.364213	0.794225	0.224715	0.579219
3980	1	G31A, A74T, C88T, C333T, C792T, T822C, G990A, G1138A, C1221T, T1268C, T1427A	11			0	0	D11N, K25M, P30S, V380I, M423T, V476D	Y111, H264, V274, L330, N407	6			bc171036	BAT1BB3	AGATAGAGTAATGTATGGCG	-3.60605	-3.67776	0.000499089	-3.6419
361	1	G31A, T382A, T819C, T1193C, T1436C, G1501A	6			0	0	D11N, L128M, L398S, V479A, A501T	S273	5			bc156204	BAT1BB3	GTTCAAATTAATTTGTTATA	-0.954641	-0.269607	0.346551	-0.612124
4811	1	G31A, G181A, C342T, G372A, C390T, C450T, C572T, G799A, T1193C, G1194A, C1416T, G1633A	12			0	0	D11N, V61I, T191I, V267I, L398S, V545I	H114, L124, D130, Y150, F472	6			bc125255	BAT1BB3	GAGTAACTCAGGGTGCGATA	-3.0079	-3.21951	-0.448482	-3.11371
293	1	G31A, G220A, G496A, G1138A, G1163A, G1269A	6			0	0	D11N, V74I, A166T, V380I, G388D, M423I		6			bc122944	BAT1BB3	TGATAGTGTACTACGGTTTA	-3.47701	-3.25763	-0.209384	-3.36732
9813	1	A32T, A154G, G272A, C333T, G368A, C390T, C497T, T510C, C558T, G628A, G744A, T853C, G1117A, C1249T, C1345A, C1433T, C1461T	17			0	0	D11V, I52V, C91Y, G123D, A166V, A210T, A373T, Q417*, P449T, P478L	Y111, D130, V170, N186, L248, L285, D487	10			bc19988	BAT1BB3	GAGTGGAGTGGTACGTATTG	-3.15838	-3.16498	-0.383872	-3.16168
1151	1	T198C, A389G, C507T, C629T, G637A, G1138A, G1390A, A1618G	8		624del1	0	1	D130G, A210V, G213S, V380I, A464T, K540E	A66, Y169	6		624del1	bc152391	BAT1BB3	TGGTACTCCGGAGTAGTGCG	-4.21956	-3.76911	-0.842997	-3.99434
2261	1	G388A, G400A, A443G, C572T, G744A, T801C, G1138A, C1201T, C1245T	9			0	0	D130N, V134I, N148S, T191I, V380I, P401S	L248, V267, H415	6			bc74261	BAT1BB3	AGTTAAGACGTATTGATATG	-4.1697	-3.43537	-0.954561	-3.80253
5466	1	A81G, C342T, C429T, C453G, C497A, G637A, G820A, T888C, A920G, A993T, G1138A, T1335C	12			0	0	D151E, A166D, G213S, V274I, D307G, V380I	Q27, H114, Y143, V296, P331, A445	6			bc56332	BAT1BB3	TAGTAGTATGGCCTAAGCTG	-3.58448	-3.63664	-0.148086	-3.61056
7951	1	A65G, C92A, A110G, G169A, T612C, T654C, G803A, A970G, C984T, G1080A, T1193C, G1257A, T1557C, A1588G	14			0	0	D22G, A31D, D37G, A57T, G268D, N324D, L398S, W419*, R530G	S204, V218, N328, K360, V519	9			bc97100	BAT1BB3	ACTCATTTTGAAGTGTTTCA	-3.76932	-4.14355	-1.71371	-3.95643
6906	1	A65G, C92A, A110G, G451A, C453T, G458A, T609C, T1142C, T1193C, C1221T, T1246C, C1263T, C1500T	13			0	0	D22G, A31D, D37G, D151N, G153D, M381T, L398S	G203, N407, L416, Y421, D500	7			bc94389	BAT1BB3	TATTATTGCGGGGTGGAGCA	-1.34824	-2.02691	-0.505161	-1.68758
2108	1	A65G, C92A, A110G, G458A, T612C, T654C, G1030A, T1193C, C1263T	9			0	0	D22G, A31D, D37G, G153D, A344T, L398S	S204, V218, Y421	6			bc43560	BAT1BB3	GGTCGTTGTGGCCCACTACG	1.76333	1.83666	0.495813	1.79999
6407	1	A65G, C92A, A110G, T612C, G617A, T654C, T801C, C996T, G1057A, T1105G, G1138A, T1381C, C1521T	13			0	0	D22G, A31D, D37G, G206D, V353I, S369A, V380I, Y461H	S204, V218, V267, H332, Y507	8			bc26540	BAT1BB3	GTGTGTAACGGTACGGTTCA	-3.53785	-3.72667	-0.477331	-3.63226
1202	1	A65G, C92A, A110G, T612C, G620A, T654C, C1201T, C1602T	8			0	0	D22G, A31D, D37G, G207D, P401S	S204, V218, I534	5			bc166970	BAT1BB3	CGTCGCTTTAACATAATTTG	-4.26	-3.68261	-0.418079	-3.9713
6307	1	A65G, C92A, A110G, C364T, C453T, G700A, T835C, C921T, G962A, T1208A, G1248A, G1270A, C1323T	13			0	0	D22G, A31D, D37G, H122Y, A234T, G321D, I403N, E424K	D151, L279, D307, L416, D441	8			bc173006	BAT1BB3	TGGTGATTCGTGTTGTGTTA	-3.45669	-2.99741	-1.0926	-3.22705
863	1	A65G, C92A, A110G, T612C, T654C, T1193C, G1333A	7			0	0	D22G, A31D, D37G, L398S, A445T	S204, V218	5			bc71055	BAT1BB3	AATCAACGTGGCGTACCTCA	-2.14504	-2.28721	-0.0289731	-2.21613
1846	1	A65G, C92A, A110G, T439C, C462T, T612C, T654C, T1193C, A1588G	9			0	0	D22G, A31D, D37G, L398S, R530G	L147, D154, S204, V218	5			bc152849	BAT1BB3	ACACGTACTGCAGCAGACCG	0.0619906	-0.182668	-0.0445452	-0.0603388
1834	1	A65G, C92A, A110G, T612C, T654C, G1138A, T1193C, G1194A, T1319A	9			0	0	D22G, A31D, D37G, V380I, L398S, L440*	S204, V218	6			bc149586	BAT1BB3	GTCTGCGGCGTACTGGATTA	-4.4048	-3.76221	-1.27068	-4.0835
11368	1	A65G, C92A, A110G, G214A, T284A, G295A, T320A, C342T, G352A, G388A, G458A, G538A, C588T, G661A, T674C, T721C, C750T, C898T, T974C, C1110T, G1120A, A1220G, T1311C, C1334T, C1521T, G1606A	26			0	0	D22G, A31D, D37G, V72I, F95Y, A99T, L107*, V118I, D130N, G153D, V180I, V221I, I225T, P300S, F325S, A374T, N407S, A445V, E536K	H114, N196, L241, Y250, H370, G437, Y507	19			bc81139	BAT1BB3	GGTTACGATGTGATGTAGCA	-2.61677	-2.95561	-0.0587904	-2.78619
5626	1	A65G, C92A, A110G, T221C, C296T, C523T, C898T, T964C, G1117A, C1368T, T1437C, T1622C	12			0	0	D22G, A31D, D37G, V74A, A99V, P175S, P300S, Y322H, A373T, L541S	D456, V479	10			bc77790	BAT1BB3	GGGTGTCCTAGCCTATGCTG	-3.07631	-2.61555	0.381124	-2.84593
6332	1	A65G, C92A, A95G, G103A, A110G, T113A, T521C, T669C, A955G, T1193C, T1217C, G1396A, C1445A	13			0	0	D22G, A31D, E32G, V35I, D37G, F38Y, V174A, N319D, L398S, V406A, V466I, A482D	T223	12			bc17954	BAT1BB3	ATATAAGCTAATGCAAAGTG	-3.58436	-3.66882	-0.553523	-3.62659
4897	1	A65G, C92G, G97A, A110G, G217A, G387A, T600C, T669C, G744A, C1034T, T1193C, G1269A	12	1628insA		1	0	D22G, A31G, D33N, D37G, E73K, A345V, L398S, M423I	K129, S200, T223, L248	8			bc13586	BAT1BB3	CAGTGTGATGATTTGCAGTG	-3.07166	-3.11478	-0.0745789	-3.09322
4192	1	A65G, C92G, A110G, G217A, C259T, G538A, T600C, C752T, C1034T, C1118A, A1468G	11			0	0	D22G, A31G, D37G, E73K, Q87*, V180I, A251V, A345V, A373D, N490D	S200	10			bc42275	BAT1BB3	ATACAACGTGTTACGTGCTG	-3.8757	-3.09048	0.382116	-3.48309
9853	1	A65G, G295A, C342T, C358T, T369C, G372A, G620A, G652A, G820A, C876T, G1138A, T1140C, T1184C, T1208A, G1248A, G1270A, A1453G	17			0	0	D22G, A99T, P120S, G207D, V218I, V274I, V380I, I395T, I403N, E424K, N485D	H114, G123, L124, Y292, L416	11			bc33986	BAT1BB3	TATTGACTCAGTCCACTACA	-2.96698	-2.84881	0.737016	-2.9079
2158	1	A65G, A110G, C978T, G1117A, G1163A, C1345A, G1471A, A1560G, T1638C	9			0	0	D22G, D37G, A373T, G388D, P449T, E491K	D326, Q520, V546	6			bc53898	BAT1BB3	GGCCGATCTGTACTAGTGCG	-1.00697	-1.14636	-0.899353	-1.07666
23	1	A65G, A110G, T1193C	3			0	0	D22G, D37G, L398S		3			bc147347	BAT1BB3	TTTTGTTTCAAAGTATTGTA	-3.862	-3.58348	-0.226713	-3.72274
3243	1	A65G, C88G, G128C, G181A, C450T, T801C, C1095T, C1116T, G1138A, T1594C	10			0	0	D22G, P30A, G43A, V61I, V380I	Y150, V267, H365, Y372, L532	5			bc61817	BAT1BB3	GTATACAGTGTTGCAGTTTG	-0.663936	-0.814144	-0.892916	-0.73904
9699	1	A65G, C88T, G697A, G776A, C805T, G837A, G902A, G1123A, G1138A, T1231C, C1243T, A1251G, G1366A, A1367T, A1448T, C1521T, G1540A	17			0	0	D22G, P30S, A233T, G259D, P269S, W301*, D375N, V380I, H415Y, D456I, D483V, G514S	L279, L411, Q417, Y507	12			bc147977	BAT1BB3	GCGTGTCCTGTAGCATAGTG	-4.64924	-3.11084	-0.665752	-3.88004
1171	1	A65G, C88T, C92A, T133C, T612C, T654C, C1133T, T1193C	8			0	0	D22G, P30S, A31D, A378V, L398S	L45, S204, V218	5			bc158572	BAT1BB3	TGATGTCGCGTATCAGTGTA	-0.568121	-0.930113	-0.503689	-0.749117
5235	1	A65G, C88T, C92A, A110G, A269G, T612C, T654C, G665A, C727T, T1193C, G1568A, A1644G	12			0	0	D22G, P30S, A31D, D37G, N90S, G222D, P243S, L398S, G523D	S204, V218, P548	9			bc26736	BAT1BB3	GGTCATGCCAGCGTAGGGTG	-3.56999	-3.75918	-2.69749	-3.66458
10441	1	A65G, C88T, C92A, A110G, T159C, C411T, C518G, T612C, T654C, C929T, G1027A, C1072T, T1193C, C1355T, A1468T, A1472G, G1597A, T1637C	18			0	0	D22G, P30S, A31D, D37G, S173C, A310V, V343I, P358S, L398S, A452V, N490Y, E491G, A533T, V546A	T53, Y137, S204, V218	14			bc77445	BAT1BB3	GGCTGCATCGACGTGTACTG	-3.30472	-3.61356	-1.23795	-3.45914
5476	1	A65G, G76A, C92A, A110G, T612C, T654C, A864G, G1117A, C1137T, G1163A, C1323T, T1431A	12			0	0	D22G, V26I, A31D, D37G, A373T, G388D	S204, V218, E288, D379, D441, V477	6			bc57190	BAT1BB3	GGGTAAGGTGTACCAGCATA	1.97324	2.26005	-1.49849	2.11665
8147	1	G64A, G135A, C390T, C450T, T948C, C969T, C1095T, G1117A, T1173C, T1215C, G1248A, C1341T, G1361A, C1461T, A1463T	15			0	0	D22N, A373T, R454K, K488M	L45, D130, Y150, G316, Y323, H365, A391, A405, L416, I447, D487	4			bc13315	BAT1BB3	ATCTGAACTGGGTTATCCTG	0.280408	0.499303	-0.00567453	0.389855
7698	1	G64A, G253A, C324T, C390T, T426C, C672T, G886A, G990C, G1117A, C1368T, T1437C, A1469G, G1582A, T1622C	14			0	0	D22N, A85T, V296I, L330F, A373T, N490S, E528K, L541S	D108, D130, G142, D224, D456, V479	8			bc59728	BAT1BB3	AGGTGTGGTGTCGTACTTTG	-5.18512	-3.6546	-0.497292	-4.41986
8971	1	G64A, A110G, G304A, C324T, C450T, G542A, A811G, G1038A, G1117A, C1345A, C1389T, G1501A, G1507A, T1556C, C1632T, T1641A	16			0	0	D22N, D37G, A102T, C181Y, T271A, A373T, P449T, A501T, V503I, V519A	D108, Y150, L346, Y463, N544, T547	10			bc12969	BAT1BB3	GAGCACATTACGTTAGGGCA	-5.15229	-4.33774	-1.61118	-4.74501
10636	1	G64A, A121G, T286A, C324T, C342T, G508A, T576C, G634A, T684C, G737C, G744A, T822C, A860G, A920G, G1132A, G1171A, T1192C, C1201T, A1238G	19			0	0	D22N, K41E, F96I, V170I, V212I, G246A, Q287R, D307G, A378T, A391T, P401S, D413G	D108, H114, V192, S228, L248, V274, L398	12			bc164371	BAT1BB3	AATTGCACTATGTCGAGCTG	-2.97297	-2.99718	0.063496	-2.98508
4143	1	G64A, C116T, C194A, C259T, C450T, A535G, T801C, G831A, T1105G, G1138A, G1357A	11			0	0	D22N, P39L, A65D, Q87*, M179V, S369A, V380I, V453I	Y150, V267, L277	8			bc37024	BAT1BB3	GAATGGAGCGACCTAGAATG	-3.86623	-4.25363	-1.70049	-4.05993
8543	1	G64A, G135A, C476T, A525G, A528G, G652A, T654C, C859T, C911T, G1027C, G1117A, C1201G, C1241T, C1521T, A1646G	15			0	0	D22N, T159I, V218I, Q287*, S304F, V343L, A373T, P401A, T414I	L45, P175, Q176, Y507, *549	9			bc48505	BAT1BB3	AGTTGGTGTAGGGCGACTCG	-4.9579	-3.38223	-0.269095	-4.17006
10432	1	G64A, T102C, G189A, G214A, A313G, G494A, A655G, G837A, G886A, G980A, C984T, G1030A, G1033A, C1077T, C1201T, A1226G, C1383T, T1634C	18			0	0	D22N, V72I, R105G, G165D, I219V, V296I, G327D, A344T, A345T, P401S, N409S, V545A	S34, K63, L279, N328, Y359, Y461	12			bc73789	BAT1BB3	GGGCACGACGTATCGGTGTG	-3.65148	-3.23168	-0.525736	-3.44158
3142	1	C453T, G919A, C921T, C1070A, C1072T, G1194A, C1383T, G1501A, T1569C, C1632T	10			0	0	D307N, T357N, P358S, A501T	D151, L398, Y461, G523, N544	4			bc44663	BAT1BB3	TTTTGGACCAGCACACGTTG	-3.66087	-3.13441	-0.238158	-3.39764
8931	1	A98G, G196A, C450T, C588T, A623C, T721C, G744A, T801C, G1018A, T1112A, C1201T, G1248A, C1307G, C1383T, G1426A, A1639G	16			0	0	D33G, A66T, E208A, E340K, I371N, P401S, A436G, V476I, T547A	Y150, N196, L241, L248, V267, L416, Y461	9			bc122498	BAT1BB3	TCGCGAGTCAGGTTAGCGCG	-2.75292	-3.07731	0.520607	-2.91511
9615	1	A98G, G196A, T211C, A348G, G352A, G458A, T519C, A559G, T721C, C750T, C842T, G990A, G1015A, G1117A, C1121T, C1125T, C1214G	17			0	0	D33G, A66T, S71P, V118I, G153D, I187V, T281I, V339I, A373T, A374V, A405G	R116, S173, L241, Y250, L330, D375	11			bc125254	BAT1BB3	TGTTATATTAAGACAAAACG	-4.12212	-4.20063	-0.669361	-4.16137
340	1	A98G, A110G, T159C, T817A, G1117A, G1501A	6			0	0	D33G, D37G, S273T, A373T, A501T	T53	5			bc146517	BAT1BB3	GATTGCCTCACTGTATGTCG	-0.0510427	-0.220038	-0.637117	-0.13554
5191	1	A98G, T136C, G196A, C296T, A421G, C429T, G494A, T801C, G947A, T959A, G1138A, C1168T	12			0	0	D33G, S46P, A66T, A99V, M141V, G165D, G316D, I320N, V380I, P390S	Y143, V267	10			bc20648	BAT1BB3	TCTTATAACATATTGGTGTA	-3.71362	-3.77779	-0.121196	-3.7457
6051	1	G97A, T198G, C411T, T552C, T639C, T801C, G1030A, T1105G, G1127A, G1138A, G1423A, G1507A, C1521T	13			0	0	D33N, A344T, S369A, G376D, V380I, V475I, V503I	A66, Y137, V184, G213, V267, Y507	7			bc138139	BAT1BB3	GCCCAAGCTGGGTCGATACG	-1.78427	-1.04624	-1.34021	-1.41526
11257	1	G97A, G244A, T255A, C342T, G352A, C411T, T495C, T510C, G550A, T551C, A623G, G634A, C675A, G714A, G799A, G897A, A1283G, C1368A, C1470T, G1541A, G1578A, C1632T	22			0	0	D33N, A82T, V118I, V184T, E208G, V212I, V267I, M299I, K428R, D456E, G514D	A85, H114, Y137, G165, V170, I225, L238, N490, L526, N544	11			bc99104	BAT1BB3	AAGTGTGACACTACATGCCG	-2.57581	-3.01493	0.810873	-2.79537
11347	1	G97A, A130G, G181A, C275T, T276C, G304A, T312C, T331C, C333T, C411T, G458A, G480A, T510C, G634A, G638A, C675T, C750T, A815G, A1141G, G1163A, T1193C, C1227T, G1269A, C1401T, G1626A	25			0	0	D33N, I44V, V61I, A92V, A102T, Y111H, G153D, M160I, V212I, G213D, H272R, M381V, G388D, L398S, M423I	A104, Y137, V170, I225, Y250, N409, I467, L542	15			bc147271	BAT1BB3	TATCAGGTTAGATTGGGGCA	-3.57244	-3.26484	-0.802231	-3.41864
615	1	A110G, G298A, C453T, T1193C, G1248A, C1461T, G1501A	7			0	0	D37G, A100T, L398S, A501T	D151, L416, D487	4			bc128925	BAT1BB3	GGCCAAGACACAACGGAGCG	-2.66298	-4.03817	0.0723217	-3.35057
8688	1	A110G, G298A, T422A, G458A, C745T, G837A, G1013A, C1053T, G1117A, G1127A, G1138A, A1210G, C1546T, T1563C, G1628A	15		1452del1	0	1	D37G, A100T, M141K, G153D, P249S, G338D, A373T, G376D, V380I, K404E, P516S, G543D	L279, H351, V521	12		1452del1	bc73090	BAT1BB3	TTGTACGTTATCTTATGTCG	-3.13164	-3.28488	-0.127903	-3.20826
7478	1	C60T, A110G, G304A, C1040T, G1117A, G1127A, C1239T, C1263T, A1292G, A1388G, T1424C, G1482A, G1541A, C1566T	14			0	0	D37G, A102T, A347V, A373T, G376D, E431G, Y463C, V475A, G514D	I20, D413, Y421, K494, I522	9			bc25675	BAT1BB3	TAGTGCGGTGTCGCACTTCA	-3.19911	-3.27968	-0.785415	-3.23939
69	1	A110G, G304A, G458A, G714C	4			0	0	D37G, A102T, G153D, L238F		4			bc20676	BAT1BB3	TCTCGAGGTGCCATGCCCTG	-3.93462	-3.49442	-1.67548	-3.71452
6699	1	A110G, G304A, C411T, G566A, G665A, T801C, G897A, C1034T, G1138A, C1168T, A1564G, A1619G, C1643T	13			0	0	D37G, A102T, G189D, G222D, M299I, A345V, V380I, P390S, I522V, K540R, P548L	Y137, V267	11			bc64926	BAT1BB3	TTATGCGCTGTCCTAGGGCA	-5.40484	-4.49033	-2.33965	-4.94759
7214	1	A110G, T201C, G304A, C340T, C450T, C507T, C745T, G787A, G1138A, G1163A, T1193C, G1483A, T1487C, G1501A	14			0	0	D37G, A102T, H114Y, P249S, V263I, V380I, G388D, L398S, A495T, V496A, A501T	G67, Y150, Y169	11			bc1430	BAT1BB3	TGGTAAGATATTTCGTTTCG	-3.51275	-3.71371	-0.260415	-3.61323
7928	1	A110G, G304A, A308G, C342T, T498C, G665A, G680A, A685G, T967C, G1068A, G1132A, A1370G, G1483A, C1642T	14			0	0	D37G, A102T, Q103R, G222D, G227D, I229V, Y323H, W356*, A378T, Q457R, A495T, P548S	H114, A166	12			bc94310	BAT1BB3	TTCTACGATAATTCACAGCG	-4.05133	-4.14023	0.0886288	-4.09578
9953	1	A110G, G304A, G372A, G538A, G634A, A726G, A871G, G1018A, G1138A, G1189A, C1249T, G1257A, T1268C, G1351A, C1365T, G1507A, C1524T	17			0	0	D37G, A102T, V180I, V212I, K291E, E340K, V380I, D397N, Q417*, W419*, M423T, A451T, V503I	L124, R242, H455, D508	13			bc67528	BAT1BB3	AGACGTTATGTAATAGATTG	-4.98416	-4.25309	-0.469102	-4.61863
3968	1	A110G, G304A, C333T, G438A, A655G, C717T, A993T, G1045A, G1138A, T1335C, C1553T	11			0	0	D37G, A102T, W146*, I219V, A349T, V380I, A518V	Y111, Y239, P331, A445	7			bc169472	BAT1BB3	TATTGCGTTAAGATATCATA	-4.08162	-4.04192	-0.113873	-4.06177
7627	1	A110G, C305T, C411T, C750T, G837A, C927T, C984T, C1064T, G1117A, T1139C, C1201T, G1310A, G1501A, T1563C	14			0	0	D37G, A102V, P355L, A373T, V380A, P401S, G437D, A501T	Y137, Y250, L279, I309, N328, V521	8			bc49706	BAT1BB3	TGGTGTCATGTTACGTTGTG	-1.20807	-1.39306	-0.113385	-1.30057
5823	1	A110G, G310A, C453T, T601C, G823A, G837A, G980A, C984T, G1117A, G1138A, A1220G, T1408C, C1470T	13			0	0	D37G, A104T, C201R, E275K, G327D, A373T, V380I, N407S	D151, L279, N328, L470, N490	8			bc104424	BAT1BB3	AGTTGGAGCGGTGCAATGCA	-3.40657	-4.25704	-0.806123	-3.83181
3933	1	A110G, T129C, G310A, C453T, G602A, G870A, C1000T, C1133T, T1193C, C1355T, A1618G	11			0	0	D37G, A104T, C201Y, W290*, P334S, A378V, L398S, A452V, K540E	G43, D151	9			bc165041	BAT1BB3	TACCGAAGTACAGTGTTTCA	-4.4417	-2.84306	-0.216055	-3.64238
2723	1	A110G, G310A, C476T, A559G, C750T, C876T, G1117A, T1193C, A1283G, G1390A	10			0	0	D37G, A104T, T159I, I187V, A373T, L398S, K428R, A464T	Y250, Y292	8			bc147708	BAT1BB3	ATATGGCGCGGCGCACCCCG	-3.4405	-2.7178	-0.731093	-3.07915
7094	1	T105C, A110G, G310A, C324T, G574A, G873A, T1007C, G1033A, T1193C, G1357A, G1501A, C1502T, C1602T, A1607C	14			0	0	D37G, A104T, V192I, L336S, A345T, L398S, V453I, A501I, E536A	V35, D108, K291, I534	9			bc123997	BAT1BB3	CATTAGCTTAGCTCACAGTA	-5.41107	-5.05383	-1.56847	-5.23245
5855	1	A110G, C333T, C335A, C342T, G744A, T801C, G946A, C992T, T1105G, G1138A, C1521T, G1628C, C1632T	13			0	0	D37G, A112D, G316S, P331L, S369A, V380I, G543A	Y111, H114, L248, V267, Y507, N544	7			bc109238	BAT1BB3	TCTCAAGTCATAGCAAGGTG	-3.95091	-3.74886	-0.274132	-3.84988
1993	1	A110G, T216C, G334A, C411T, C507T, A995G, T1193C, C1365T, C1558T	9			0	0	D37G, A112T, H332R, L398S, Q520*	V72, Y137, Y169, H455	5			bc25627	BAT1BB3	CACTAAGTCGCTTTGGGATG	-4.21804	-4.31886	-0.37438	-4.26845
147	1	A110G, T255A, G334A, T1193C, A1611G	5			0	0	D37G, A112T, L398S	A85, E537	3			bc143542	BAT1BB3	ATACGCAATGACACAGTTTG	-0.158105	-0.245246	-0.650199	-0.201676
6603	1	A110G, G334A, C507T, A971G, G985A, C1077T, G1117A, T1193C, C1200T, G1310C, G1501A, A1523G, T1621C	13	111insT		1	0	D37G, A112T, N324S, V329I, A373T, L398S, G437A, A501T, D508G	Y169, Y359, N400, L541	9			bc51077	BAT1BB3	GTATGATTCAAATTGTTCTA	-3.52273	-2.88799	0.0475618	-3.20536
6535	1	A110G, C491G, T567C, G574A, C579T, G634A, C790T, C969T, T1041C, T1047C, T1208C, C1389T, C1449T	13			0	0	D37G, A164G, V192I, V212I, H264Y, I403T	G189, N193, Y323, A347, A349, Y463, D483	6			bc42481	BAT1BB3	AGGCATAGTGATATGGGTCG	0.272583	-0.433252	-1.57464	-0.0803348
9087	1	A110G, G490A, A779G, G855A, C1055T, G1138A, T1231C, A1290G, G1314A, C1365T, C1383T, G1410A, A1494G, C1500T, T1557C, A1644T	16			0	0	D37G, A164T, Q260R, T352I, V380I	L285, L411, R430, K438, H455, Y461, L470, E498, D500, V519, P548	5			bc154614	BAT1BB3	GGTTATAGTACGTTGGGATG	-2.56368	-2.5398	-0.0998755	-2.55174
2172	1	A110G, G490A, C842A, A934G, A940G, T1193C, C1323T, G1501A, C1521T	9			0	0	D37G, A164T, T281N, K312E, K314E, L398S, A501T	D441, Y507	7			bc56648	BAT1BB3	AATCGACCTAATTTGTATCG	-3.43651	-3.76803	-0.282482	-3.60227
3539	1	A110G, G490A, G574A, C957T, C969T, T1193C, T1223C, C1323T, C1341T, C1352T, G1501A	11			0	0	D37G, A164T, V192I, L398S, M408T, A451V, A501T	N319, Y323, D441, I447	7			bc104858	BAT1BB3	GTTTGTGACAGGTCACCGCG	-3.0472	-3.14834	0.232888	-3.09777
4498	1	A110G, C411T, C429T, C450T, C453T, G496A, T522C, G1117A, C1149T, T1193C, G1501A	11			0	0	D37G, A166T, A373T, L398S, A501T	Y137, Y143, Y150, D151, V174, D383	5			bc83922	BAT1BB3	GTATACCATGGGCTGGGCTG	-1.69391	-1.05359	-0.626278	-1.37375
8944	1	A110G, G496A, G638A, G950A, G1030A, T1134A, T1193C, C1325T, G1354A, C1383T, A1402G, G1407A, T1430C, G1498A, G1501A, T1534C	16			0	0	D37G, A166T, G213D, G317D, A344T, L398S, A442V, A452T, N468D, V477A, D500N, A501T, Y512H	A378, Y461, L469	13			bc124667	BAT1BB3	AGGCACACTGCTATATAATG	-4.25347	-3.8289	-0.341255	-4.04119
787	1	A110G, G496A, T801C, A883G, T1193C, G1501A, G1507A	7			0	0	D37G, A166T, K295E, L398S, A501T, V503I	V267	6			bc33594	BAT1BB3	AGGTATGTTATAATAACGCA	-2.97771	-4.1996	0.1609	-3.58865
156	1	A110G, G496A, C898T, T1193C, G1501A	5			0	0	D37G, A166T, P300S, L398S, A501T		5			bc152396	BAT1BB3	TGATATGATGTTTCAGCGTG	-3.56489	-4.32769	0.0397023	-3.94629
4351	1	A110G, G135A, C453T, C752T, T849C, C876T, G1057A, T1193C, C1263T, A1463T, C1566T	11			0	0	D37G, A251V, V353I, L398S, K488M	L45, D151, S283, Y292, Y421, I522	5			bc62451	BAT1BB3	CGTTGTAACATGTTATTGTG	-3.45406	-2.86101	-0.761041	-3.15754
3965	1	A110G, C324T, T738C, G760A, C876T, G1138A, C1168T, G1224A, C1341T, G1361A, A1463T	11			0	0	D37G, A254T, V380I, P390S, M408I, R454K, K488M	D108, G246, Y292, I447	7			bc169231	BAT1BB3	AGTCATTCTGGGATATGATG	-1.01938	-0.781002	0.0343663	-0.90019
2288	1	A110G, C984T, G1117A, C1137T, C1239T, G1279A, C1383T, G1407A, G1423A	9			0	0	D37G, A373T, E427K, V475I	N328, D379, D413, Y461, L469	4			bc78059	BAT1BB3	TTTTACACCGTGTCAGCGTG	-0.435948	0.128496	-0.124235	-0.153726
928	1	A110G, G372A, G714A, G1117A, T1193C, G1501A, C1632T	7			0	0	D37G, A373T, L398S, A501T	L124, L238, N544	4			bc97179	BAT1BB3	GAGTGGACTGATGCGACCTA	-0.477208	-0.45055	-0.350279	-0.463879
2134	1	A110G, A243G, G264A, G744A, G1117A, C1368T, T1437C, C1455T, T1622C	9			0	0	D37G, A373T, L541S	R81, L88, L248, D456, V479, N485	3			bc48995	BAT1BB3	CTATAGATCAAATTGGTACG	0.308675	0.861214	-0.221484	0.584944
4787	1	A110G, G228A, G372A, C555T, C633T, T987C, G1117A, A1219G, C1239T, C1343T, G1407A, G1423A	12			0	0	D37G, A373T, N407D, T448I, V475I	L76, L124, N185, I211, V329, D413, L469	5			bc12024	BAT1BB3	TGTCAGTCTATGTCGTTTTA	-4.00788	-3.15884	-0.483613	-3.58336
140	1	A110G, C333T, G534A, G1117A, A1453G	5			0	0	D37G, A373T, N485D	Y111, L178	3			bc139296	BAT1BB3	GACCGAATTGAGTTACTGTG	0.438712	0.233626	-0.613554	0.336169
9777	1	A110G, C143T, G150A, G490A, G637A, G647A, G723A, G885A, G985A, G1012A, G1027A, G1138A, C1227T, C1263T, C1275T, T1406C, T1446A	17		1333del9	0	9	D37G, A48V, A164T, G213S, G216D, V329I, G338S, V343I, V380I, L469S	L50, L241, K295, N409, Y421, Y425, A482	10		1333del9	bc168479	BAT1BB3	TTATGATCCGGACTAGGTCG	-3.86007	-3.36557	-0.387527	-3.61282
8092	1	A110G, G163A, C450T, G458A, C497T, C507T, G659A, G837A, C898G, C984T, C1202T, G1216A, G1284A, A1417G, G1459A	15			0	0	D37G, A55T, G153D, A166V, G220D, P300A, P401L, V406I, T473A, D487N	Y150, Y169, L279, N328, K428	10			bc120213	BAT1BB3	TATTACGTCGGTGTGTTGTG	-3.49653	-3.549	-0.529075	-3.52277
5237	1	A110G, G169A, G649A, G947A, C1116T, G1163A, T1193C, T1359C, C1365T, C1368T, C1470T, G1501A	12			0	0	D37G, A57T, G217S, G316D, G388D, L398S, A501T	Y372, V453, H455, D456, N490	7			bc27093	BAT1BB3	GCATACCGTATCGTATGGCG	-1.54482	-1.34107	0.27895	-1.44295
1051	1	A110G, G169A, T426C, G1138A, T1326C, A1468G, C1502T, C1632T	8			0	0	D37G, A57T, V380I, N490D, A501V	G142, A442, N544	5			bc129346	BAT1BB3	TATCAGGACACTCTAACGCA	-4.40132	-3.86115	-1.34167	-4.13124
10617	1	A110G, C170T, G202A, C209T, G214A, C342T, G368A, G407C, C411T, T431C, C507T, C957T, C984T, C1201T, C1383T, C1389T, C1470T, C1547T, T1645C	19			0	0	D37G, A57V, E68K, T70I, V72I, G123D, G136A, I144T, P401S, P516L, *549Q	H114, Y137, Y169, N319, N328, Y461, Y463, N490	11			bc148217	BAT1BB3	ACATAGGATGGTGTGGGTTG	-3.90193	-5.09654	-1.47321	-4.49923
4868	1	A110G, G172A, G298A, C450T, C580T, T1071C, T1161C, T1193C, A1205G, C1249T, T1614C, G1628A	12			0	0	D37G, A58T, A100T, P194S, L398S, N402S, Q417*, G543D	Y150, T357, S387, V538	8			bc132392	BAT1BB3	AGCTAACGCGAGACAGGACA	-3.19578	-3.43973	-0.0584843	-3.31776
9421	1	A110G, G172A, G496A, G508A, G566A, G620A, T630C, G985A, G1013A, G1057A, C1118A, G1138A, T1519C, C1521T, T1594A, G1633A	16	1178insA		1	0	D37G, A58T, A166T, V170I, G189D, G207D, V329I, G338D, V353I, A373D, V380I, Y507H, L532M, V545I	A210	14			bc72797	BAT1BB3	TGGTAGTTCGGCGTGGTGTG	-2.96018	-2.75099	-1.75841	-2.85558
2187	1	A110G, G172A, C194A, C333T, C750T, G1015A, T1193C, C1475T, G1501A	9			0	0	D37G, A58T, A65D, V339I, L398S, S492F, A501T	Y111, Y250	7			bc59077	BAT1BB3	GTGCAAATCGGGACAACGTA	-2.0071	-1.7934	-2.20823	-1.90025
9764	1	A110G, G172A, G458A, G494A, G870A, G985A, G1138A, C1249T, A1292G, C1365T, G1407A, T1409C, G1426A, G1444A, T1446C, C1500T, G1633A	17			0	0	D37G, A58T, G153D, G165D, W290*, V329I, V380I, Q417*, E431G, L470S, V476I, A482T, V545I	H455, L469, D500	13			bc164794	BAT1BB3	GCACAGGACAGTATATACTG	-3.33137	-3.02693	0.168885	-3.17915
3914	1	A110G, G172A, G649A, C672T, G744A, G1163A, T1193C, A1299G, T1359C, G1501A, C1525T	11			0	0	D37G, A58T, G217S, G388D, L398S, A501T, P509S	D224, L248, E433, V453	7			bc16234	BAT1BB3	GGGTGTTATGTAGTGGAGCA	3.34587	3.2935	-0.0911164	3.31968
8444	1	A110G, G172A, T190C, G200A, G520A, G538A, G647C, G799A, G1045A, G1117A, C1239T, T1273C, C1389A, A1463T, G1633A	15			0	0	D37G, A58T, G67D, V174I, V180I, G216A, V267I, A349T, A373T, Y425H, Y463*, K488M, V545I	L64, D413	13			bc31026	BAT1BB3	CAGCATTTCGAGGTGGGGTG	-4.13001	-3.49077	-1.82662	-3.81039
6785	1	A110G, G172A, G372A, T395C, G520A, G856A, C1040T, G1080A, T1105A, C1116T, G1138A, C1521T, C1632T	13	1628insA		1	0	D37G, A58T, L132S, V174I, G286S, A347V, S369T, V380I	L124, K360, Y372, Y507, N544	8			bc76092	BAT1BB3	AGATGTTGTGTGGTGAAGCA	-3.45139	-3.57446	-0.639021	-3.51292
10079	1	A110G, G172A, C518A, G574A, G649A, C672T, G744A, T1014C, T1105G, G1138A, C1263T, C1295T, T1356C, G1407A, C1413T, C1475T, C1521T	17			0	0	D37G, A58T, S173Y, V192I, G217S, S369A, V380I, A432V, S492F	D224, L248, G338, Y421, A452, L469, D471, Y507	9			bc97819	BAT1BB3	GTGCAACGCGGACCATCACA	-4.64334	-4.79161	-0.97813	-4.71748
3102	1	A110G, G172A, T328C, G441A, G538A, G855A, A922G, C1040T, T1208C, G1522A	10			0	0	D37G, A58T, Y110H, V180I, I308V, A347V, I403T, D508N	L147, L285	8			bc39468	BAT1BB3	AGCCGTAGCGGAGTGTTGTA	-1.57475	-1.47846	-0.347403	-1.52661
10495	1	A110G, G193C, C453T, T517A, G751A, G837A, G902A, C984T, C1116T, G1120A, C1177A, T1192C, C1201T, C1383T, C1389T, C1416T, C1500T, C1632T	18			0	0	D37G, A65P, S173T, A251T, W301*, A374T, P393T, P401S	D151, L279, N328, Y372, L398, Y461, Y463, F472, D500, N544	8			bc94192	BAT1BB3	CTCTACAACGCGACAGTGCA	-3.34045	-3.47308	-1.07841	-3.40676
8599	1	A110G, G193A, T216C, G334A, C390T, C865T, C1133G, G1138A, C1323T, G1324A, C1455T, C1470T, G1483A, T1487C, C1536T	15			0	0	D37G, A65T, A112T, P289S, A378G, V380I, A442T, A495T, V496A	V72, D130, D441, N485, N490, Y512	9			bc57521	BAT1BB3	GGTTGGGTTGTGTTGCTCTG	-2.83122	-3.36963	-0.739725	-3.10043
2368	1	A110G, G193A, C324T, G873A, G1033A, T1193C, C1352T, G1501A, A1583T	9			0	0	D37G, A65T, A345T, L398S, A451V, A501T, E528V	D108, K291	7			bc93690	BAT1BB3	ATGTATCCTAGATCGCATCA	-4.635	-3.53934	-0.0281585	-4.08717
8171	1	A110G, G193A, G196A, A392G, C778T, T822C, T1041C, T1105G, T1107A, G1138A, G1269A, A1454T, C1521T, G1628C, C1632T	15			0	0	D37G, A65T, A66T, Q131R, Q260*, S369A, V380I, M423I, N485I, G543A	V274, A347, Y507, N544	10			bc138481	BAT1BB3	AAACACGCTGCGCCAAGGTG	-3.14784	-4.93361	-0.283521	-4.04073
7674	1	A110G, G193A, G247A, C411T, C453T, G458A, T681C, T710C, G837A, T1196C, G1248A, C1263T, G1423A, T1634C	14			0	0	D37G, A65T, A83T, G153D, F237S, L399S, V475I, V545A	Y137, D151, G227, L279, L416, Y421	8			bc5638	BAT1BB3	TCATGAGCTAGTATGGTGTG	-4.60308	-3.04392	0.387912	-3.8235
7044	1	A110G, G193A, G228A, G295A, C411T, G496A, G638A, C876T, C879T, G985A, T1193C, T1223C, A1290G, G1501A	14			0	0	D37G, A65T, A99T, A166T, G213D, V329I, L398S, M408T, A501T	L76, Y137, Y292, D293, R430	9			bc116227	BAT1BB3	TGGTGGGCCACTTTGGATTA	-3.81019	-3.98412	-0.516189	-3.89715
5012	1	A110G, G193A, A341G, T409C, G796A, G1015A, C1072T, T1161A, T1173C, T1193C, C1389T, G1501A	12			0	0	D37G, A65T, H114R, Y137H, V266I, V339I, P358S, L398S, A501T	S387, A391, Y463	9			bc153484	BAT1BB3	TGGCAGGATGGCTCGGCTTA	-3.83422	-3.30464	-1.08478	-3.56943
452	1	A110G, G193A, C453T, T1193C, C1433T, G1501A	6			0	0	D37G, A65T, L398S, P478L, A501T	D151	5			bc51528	BAT1BB3	CCGTATGATATATCGTGTCG	-4.04393	-3.7709	-0.182621	-3.90741
10885	1	A110G, G193A, T312C, C390T, C429T, C507T, G885A, G985A, C1034T, T1041C, G1138A, C1227T, C1263T, C1275T, C1295T, T1326C, C1365T, C1461T, C1500T, T1509C	20			0	0	D37G, A65T, V329I, A345V, V380I, A432V	A104, D130, Y143, Y169, K295, A347, N409, Y421, Y425, A442, H455, D487, D500, V503	6			bc156898	BAT1BB3	TAGTGTCGTGCTACAGAATA	0.486699	0.84671	-0.599039	0.666704
10817	1	A110G, G193A, T198A, G220A, G339A, T362C, G496A, C507T, G608A, G833A, G947A, G990A, G1013A, G1117A, T1193C, G1269A, G1501A, C1521T, G1568A, G1597A	20			0	0	D37G, A65T, V74I, L121S, A166T, G203D, R278K, G316D, G338D, A373T, L398S, M423I, A501T, G523D, A533T	A66, K113, Y169, L330, Y507	15			bc103834	BAT1BB3	CGGTGTGTTAGTATGCTACG	-3.84123	-3.89568	-0.924976	-3.86846
10846	1	A110G, C194T, G244A, C358T, T369C, T382C, C411T, C429T, T492A, T606A, C675A, C876T, G928A, G1138A, T1208A, G1248A, C1263T, G1270A, C1323T, T1594C	20			0	0	D37G, A65V, A82T, P120S, A310T, V380I, I403N, E424K	G123, L128, Y137, Y143, A164, G202, I225, Y292, L416, Y421, D441, L532	8			bc127242	BAT1BB3	GATTAAGCTAGCACGTATCA	-1.12571	-0.833792	-0.637196	-0.979753
4873	1	A110G, T190C, G196A, G304A, A685G, C745T, G837A, C984T, G1120A, C1201T, A1465G, G1633A	12			0	0	D37G, A66T, A102T, I229V, P249S, A374T, P401S, K489E, V545I	L64, L279, N328	9			bc133120	BAT1BB3	TGACATGATGGTTCAGGATA	-3.22283	-3.5692	-1.83088	-3.39601
7343	1	A110G, T190C, G196A, G295A, G837A, C945T, T951C, C984T, C1116T, G1120A, C1201T, C1325T, G1351A, G1633A	14			0	0	D37G, A66T, A99T, A374T, P401S, A442V, A451T, V545I	L64, L279, N315, G317, N328, Y372	8			bc16267	BAT1BB3	GTATGGAATGGAATGTTTTG	-3.94507	-3.34774	-0.464971	-3.6464
5333	1	A110G, G196A, G295A, C444G, G458A, G480A, G919A, T1193C, G1213A, C1260T, G1426A, G1501A	12			0	0	D37G, A66T, A99T, N148K, G153D, M160I, D307N, L398S, A405T, V476I, A501T	N420	11			bc40119	BAT1BB3	AAGCGCCACGCTCCGTATCA	-2.44504	-3.30113	-0.559339	-2.87309
324	1	A110G, T190C, G196A, T1193C, G1501A, A1515G	6			0	0	D37G, A66T, L398S, A501T	L64, E505	4			bc140226	BAT1BB3	CCATACTACATGCTGGTGCA	0.771568	0.709086	-0.590756	0.740327
855	1	A110G, T190C, G196A, T1193C, G1248A, G1501A, A1515G	7	383insA		1	0	D37G, A66T, L398S, A501T	L64, L416, E505	4			bc64588	BAT1BB3	GTACGTTTTACATTACTCTA	-4.66582	-4.32036	-0.623215	-4.49309
7973	1	A110G, G196A, T213C, C333T, G372A, T394C, T669A, G837A, C939T, C984T, G1027A, G1120A, C1201T, G1623A, T1634C	15			0	0	D37G, A66T, V343I, A374T, P401S, V545A	S71, Y111, L124, L132, T223, L279, I313, N328, L541	6			bc101519	BAT1BB3	AGTTGTCGTATTCTGCTCCG	1.72143	2.39102	-0.44589	2.05623
548	1	A110G, C197T, C840T, T1193C, C1200T, G1501A, T1605C	7			0	0	D37G, A66V, L398S, A501T	F280, N400, A535	4			bc105877	BAT1BB3	CGATAAGTTGTACCGGGGTG	0.534576	1.13791	0.51927	0.836244
7238	1	A110G, T216C, G229A, G334A, T383C, T481C, G537A, T715C, G856A, C859T, C1157T, T1193C, C1263T, G1306A	14			0	0	D37G, A77T, A112T, L128S, M179I, Y239H, G286S, Q287*, A386V, L398S, A436T	V72, L161, Y421	11			bc145248	BAT1BB3	TGGTAATGTGGCGTACAGCG	-4.48502	-3.71601	-0.763206	-4.10051
5468	1	A110G, G229A, T369C, G372A, C876T, C892T, G1117A, C1227T, C1239T, G1407A, G1423A, G1507A	12			0	0	D37G, A77T, P298S, A373T, V475I, V503I	G123, L124, Y292, N409, D413, L469	6			bc56687	BAT1BB3	TAACAGGGCGGAATGGAGCA	-4.20143	-3.33273	-1.02787	-3.76708
3824	1	A110G, G244A, T255C, G295A, T636C, C984T, C1031A, C1118A, C1201T, C1263T, T1617C	11			0	0	D37G, A82T, A99T, A344D, A373D, P401S	A85, V212, N328, Y421, G539	6			bc149263	BAT1BB3	TCACGGTTCGGGGTGGGTTA	0.252348	0.274251	0.167685	0.2633
5598	1	A110G, G244A, G292A, C876T, G980A, T1107A, T1193C, C1263T, C1332T, G1354A, G1423A, G1501A	12			0	0	D37G, A82T, D98N, G327D, L398S, A452T, V475I, A501T	Y292, S369, Y421, I444	8			bc73455	BAT1BB3	TCGTATGACGAACCACAGCG	-3.47145	-3.25758	-0.403984	-3.36452
5017	1	A110G, G244A, T255C, G425A, G647A, G885A, G985A, G1138A, G1213A, C1263T, C1275T, A1575G	12			0	0	D37G, A82T, G142D, G216D, V329I, V380I, A405T	A85, K295, Y421, Y425, R525	7			bc154756	BAT1BB3	CCGTGGTTCACAGTGTGATA	-4.99143	-3.9785	-1.32805	-4.48497
9926	1	A110G, G244A, G372A, G649A, G659A, G661A, T822C, C876T, C1201T, C1227T, C1323T, T1358C, C1368T, G1407A, G1423A, T1441A, A1527G	17			0	0	D37G, A82T, G217S, G220D, V221I, P401S, V453A, V475I, F481I	L124, V274, Y292, N409, D441, D456, L469, P509	9			bc60272	BAT1BB3	GAGCAAAGTATCACGGGGTG	-3.27442	-2.27355	-0.101762	-2.77399
7749	1	A110G, T225C, C245T, C450T, C453T, G775A, G799A, G1045A, G1117A, T1193C, A1251G, G1501A, C1524T, G1606A	14			0	0	D37G, A82V, G259S, V267I, A349T, A373T, L398S, A501T, E536K	T75, Y150, D151, Q417, D508	9			bc67470	BAT1BB3	TAGTGTGATGATTTGATCTG	-4.11306	-4.63109	-0.779059	-4.37208
9520	1	A110G, G247A, C333T, A593G, T702A, G837A, G886A, G1080A, G1138A, C1168T, A1210G, A1271G, G1284A, C1383T, C1443T, A1535G	16			0	0	D37G, A83T, N198S, V296I, V380I, P390S, K404E, E424G, Y512C	Y111, A234, L279, K360, K428, Y461, F481	9			bc96543	BAT1BB3	GTACGTGTCGGGTCGATATG	-3.20772	-2.80253	-0.00222902	-3.00513
10188	1	T85C, C108A, A110G, G253A, C333T, G363A, C453T, G494A, T567C, G620C, C629G, C735T, G886A, G985A, G1163A, T1193C, G1501A, G1633A	18			0	0	D37G, A85T, G165D, G207A, A210G, V296I, V329I, G388D, L398S, A501T, V545I	L29, I36, Y111, L121, D151, G189, H245	11			bc140510	BAT1BB3	AGTCGATTTAGTACGCGTTG	-2.83081	-2.55766	0.103766	-2.69423
4833	1	A110G, T210C, G253A, C324T, C366T, A478G, A528G, G1117A, T1193C, G1447A, G1501A, G1541A	12			0	0	D37G, A85T, M160V, A373T, L398S, D483N, A501T, G514D	T70, D108, H122, Q176	8			bc127879	BAT1BB3	CTGTGCGATGTACTGGTACG	-4.46056	-3.12074	0.322943	-3.79065
4788	1	A110G, G253A, C450T, G508A, T801C, C978T, G1138A, T1223C, G1354A, G1357A, T1624A, G1633A	12			0	0	D37G, A85T, V170I, V380I, M408T, A452T, V453I, L542M, V545I	Y150, V267, D326	9			bc120349	BAT1BB3	TAATATGATGCGATGCATTA	-4.9837	-4.11629	-1.14922	-4.55
7756	1	A110G, G274A, G321A, C374T, G407A, C411T, T426A, G873A, C969T, T1208C, C1470T, C1521T, G1616A, G1628A	14	227insG		1	0	D37G, A92T, P125L, G136D, I403T, G539D, G543D	L107, Y137, G142, K291, Y323, N490, Y507	7			bc68481	BAT1BB3	GACTGCCGTAGGGCAGTACA	-4.41423	-3.53849	0.0386719	-3.97636
6575	1	A110G, G274A, C324T, C333T, T662C, T753C, T1131C, T1193C, G1237A, T1406C, G1501A, C1558T, C1632T	13			0	0	D37G, A92T, V221A, L398S, D413N, L469S, A501T, Q520*	D108, Y111, A251, S377, N544	8			bc47000	BAT1BB3	GATCAAAGTGTAATATGTTG	-4.24271	-3.93375	-0.0734166	-4.08823
6323	1	A110G, C275T, C324T, G634A, G737C, A747G, G897A, C1001T, C1201T, C1243T, C1263T, C1521T, A1572G	13			0	0	D37G, A92V, V212I, G246A, M299I, P334L, P401S, H415Y	D108, P249, Y421, Y507, R524	8			bc174118	BAT1BB3	CGTCGGTATACTTCGAGCTG	-3.54508	-3.59801	-0.450591	-3.57154
5352	1	A110G, G153A, T216C, C296A, C324T, G334A, G700A, T853C, A889G, T1193C, G1501A, T1534C	12			0	0	D37G, A99D, A112T, A234T, I297V, L398S, A501T, Y512H	K51, V72, D108, L285	8			bc43038	BAT1BB3	TGTCGTGACATCGTACATTG	-3.03861	-3.52811	-0.806258	-3.28336
4951	1	A110G, C453T, T510C, G602A, G634A, G700A, G1117A, G1163A, C1345A, A1382G, T1436C, C1558T	12			0	0	D37G, C201Y, V212I, A234T, A373T, G388D, P449T, Y461C, V479A, Q520*	D151, V170	10			bc144510	BAT1BB3	GGGTAGTTTGGTTCGGCACA	-4.70883	-3.86048	-0.337192	-4.28465
715	1	A110G, G272A, T354C, G886A, T1193C, A1258G, G1501A	7			0	0	D37G, C91Y, V296I, L398S, N420D, A501T	V118	6			bc166611	BAT1BB3	CGTTAGTGTGGGCTAGTGTG	-3.44206	-3.38726	-0.270994	-3.41466
2706	1	A110G, T216C, G322A, G334A, A587G, A645G, A860T, T1105G, G1138A, G1623A	10			0	0	D37G, D108N, A112T, N196S, Q287L, S369A, V380I	V72, R215, L541	7			bc144659	BAT1BB3	TTGCGGACTATTGTATTCTG	-4.1464	-4.16999	-0.0258333	-4.15819
4208	1	A110G, G460A, T674C, G1117A, T1173C, G1248A, C1341T, G1361A, A1463T, G1464A, G1552A	11			0	0	D37G, D154N, I225T, A373T, R454K, K488I, A518T	A391, L416, I447	7			bc44323	BAT1BB3	GGCCGAGGCGGTCCGGTGTA	-4.78885	-3.35268	-0.404325	-4.07077
7436	1	A110G, T159C, T165C, T255A, A360T, T510C, C672G, C810T, G903A, G1117A, C1345A, G1426A, T1624C, A1639G	14			0	0	D37G, D224E, W301*, A373T, P449T, V476I, T547A	T53, A55, A85, P120, V170, I270, L542	7			bc1907	BAT1BB3	GCGTATGTCACACTGGAGCA	-3.56001	-2.99005	-0.399495	-3.27503
820	1	A110G, T354C, G744A, G826A, T1193C, G1269A, G1501A	7			0	0	D37G, D276N, L398S, M423I, A501T	V118, L248	5			bc48018	BAT1BB3	GATTAGCATGTTGCAGCGCA	-3.89464	-3.59816	-0.19875	-3.7464
2590	1	A110G, T159C, C390T, C429T, A456G, G919A, G1117A, C1227T, C1345A, G1351C	10			0	0	D37G, D307N, A373T, P449T, A451P	T53, D130, Y143, E152, N409	5			bc129119	BAT1BB3	CAACGACGCGTGTTATTCCG	-3.46112	-3.61648	-0.351676	-3.5388
2424	1	A110G, G175A, C194A, C373T, T838C, G1138A, G1162A, T1193C, A1198T, G1633A	10			0	0	D37G, D59N, A65D, P125S, F280L, V380I, G388S, L398S, N400Y, V545I		10			bc103262	BAT1BB3	ACACAAAATAGTCTACGTTG	-4.21495	-3.68115	-0.0901995	-3.94805
7740	1	A110G, G135A, A318T, C411T, C588T, C828T, G1117A, G1212A, C1263T, C1389T, C1500T, C1502T, T1557C, A1644G	14			0	0	D37G, E106D, A373T, A501V	L45, Y137, N196, D276, K404, Y421, Y463, D500, V519, P548	4			bc66297	BAT1BB3	TGCTGAGGTGAAGTGTCATA	0.300185	0.177914	-0.625157	0.23905
4514	1	A110G, A318T, G458A, T630C, G634A, C675T, C996T, G1117A, T1173C, G1248A, A1280G	11			0	0	D37G, E106D, G153D, V212I, A373T, E427G	A210, I225, H332, A391, L416	6			bc86645	BAT1BB3	ATCCATGGCATCCCGGGTTG	0.466301	0.994145	-1.40289	0.730223
7060	1	A110G, A318T, G737A, C891A, T910A, T930C, G990A, G1030A, T1193C, T1231C, G1452A, G1507A, C1521T, G1555A	14		1479del1	0	1	D37G, E106D, G246D, S304T, A344T, L398S, V503I, V519I	I297, A310, L330, L411, K484, Y507	8		1479del1	bc117844	BAT1BB3	CATTATACCAGCGTAAGCTG	-4.44243	-4.91293	-0.523978	-4.67768
2964	1	A110G, T237C, A318T, T382A, G544A, G886A, T910A, T930C, T1193C, C1368T	10			0	0	D37G, E106D, L128M, E182K, V296I, S304T, L398S	C79, A310, D456	7			bc2051	BAT1BB3	CATTGGAGTGAGTCGATATG	-6.41236	-4.52478	-1.24061	-5.46857
3747	1	A110G, T276A, A317G, G441A, C450T, G458A, C507T, T981C, T1193C, C1325A, G1552A	11			0	0	D37G, E106G, G153D, L398S, A442D, A518T	A92, L147, Y150, Y169, G327	6			bc137013	BAT1BB3	TTGTACTCTGTGGTAAAATA	-4.5268	-3.7382	-0.141071	-4.1325
9451	1	A110G, A326G, C333T, G574A, G620A, G665C, T801C, G862A, G1018A, T1105G, G1138A, C1355T, G1483A, A1499G, C1521T, A1619G	16			0	0	D37G, E109G, V192I, G207D, G222A, E288K, E340K, S369A, V380I, A452V, A495T, D500G, K540R	Y111, V267, Y507	13			bc80171	BAT1BB3	TATCGAACCGTCACATACTG	-3.30715	-3.74458	-0.311157	-3.52587
6488	1	A110G, G412A, G649A, C745G, A861G, C876T, C1118A, T1134A, G1163A, T1193C, T1359C, G1390A, G1501A	13			0	0	D37G, E138K, G217S, P249A, A373D, G388D, L398S, A464T, A501T	Q287, Y292, A378, V453	9			bc37585	BAT1BB3	TGACGGATTACTTCGGAGTG	-3.09083	-2.67035	-0.131958	-2.88059
4072	1	A110G, T312C, C333T, A455G, G471A, C507T, G566A, G634A, C1201T, C1263T, C1500T	11			0	0	D37G, E152G, G189D, V212I, P401S	A104, Y111, L157, Y169, Y421, D500	5			bc26203	BAT1BB3	ACGTGGGACATCATGGACTA	-2.67321	-2.42578	-0.907945	-2.5495
2917	1	A110G, T159C, C429T, A455G, G584A, G820A, G1117A, G1163A, C1345A, T1442A	10			0	0	D37G, E152G, R195K, V274I, A373T, G388D, P449T, F481Y	T53, Y143	8			bc172974	BAT1BB3	TCTCGGTTTAGTTCGGTGCG	-3.27447	-3.13712	-0.496983	-3.2058
5262	1	A110G, C411T, G454A, G458A, C750T, A834G, T1037C, G1163C, T1193C, A1222G, G1497A, G1501A	12			0	0	D37G, E152K, G153D, L346S, G388A, L398S, M408V, A501T	Y137, Y250, R278, L499	8			bc30345	BAT1BB3	GTACGTAGCGTGATGCGGCG	-2.68796	-2.89273	0.10993	-2.79035
1271	1	A110G, C453T, G622C, G837A, C984T, C1201T, C1383T, C1389T	8			0	0	D37G, E208Q, P401S	D151, L279, N328, Y461, Y463	3			bc27401	BAT1BB3	GTGCACGTTGGTATAGCGCA	-2.44343	-1.96507	0.287613	-2.20425
7278	1	A110G, C324T, C450T, C453T, A528G, G744A, T801C, G823A, A841G, G1138A, C1521T, G1596A, G1633A, A1646G	14			0	0	D37G, E275K, T281A, V380I, V545I	D108, Y150, D151, Q176, L248, V267, Y507, L532, *549	5			bc151871	BAT1BB3	AGACGGTGTGCAATAGTTTA	0.225031	0.139441	-0.839207	0.182236
8910	1	A110G, G160A, G425A, C444T, T516C, G837A, G919A, C984T, C1095T, G1120A, C1201T, C1206T, G1297A, A1456G, A1630G, G1633A	16			0	0	D37G, E54K, G142D, D307N, A374T, P401S, E433K, I486V, N544D, V545I	N148, T172, L279, N328, H365, N402	10			bc117932	BAT1BB3	ATCCATTGTATGCCACACTG	-3.95057	-3.36957	-0.793549	-3.66007
10092	1	A110G, G202T, G425A, T519C, G649A, C876T, G903A, A968T, C1022T, T1114C, G1127A, G1163A, T1193C, C1295T, C1346T, T1356C, T1359C, G1501A	18			0	0	D37G, E68*, G142D, G217S, W301*, Y323F, T341I, Y372H, G376D, G388D, L398S, A432V, P449L, A501T	S173, Y292, A452, V453	14			bc102201	BAT1BB3	CCGTGGTTTAGTGCGTTCTG	-3.47252	-3.53935	-0.553893	-3.50594
2913	1	A110G, T159C, A203G, C390T, G1117A, C1200T, C1239T, A1282G, G1407A, G1423A	10			0	0	D37G, E68G, A373T, K428E, V475I	T53, D130, N400, D413, L469	5			bc172618	BAT1BB3	AGGCGTTGTGAGGCGTGTTA	-3.23548	-2.73407	-0.287141	-2.98477
9411	1	A110G, G202A, T255C, T273C, G304A, G372A, T502C, T551C, T858C, T1041C, G1117A, G1138A, C1149T, T1193C, C1214T, G1501A	16			0	0	D37G, E68K, A102T, F168L, V184A, A373T, V380I, L398S, A405V, A501T	A85, C91, L124, G286, A347, D383	10			bc70355	BAT1BB3	CCGTGGATTACGATGACGCG	-1.50916	-1.52995	-0.586551	-1.51956
6190	1	A110G, G202A, T669A, T710C, G855A, G856A, T1193C, A1282G, C1383T, A1572G, G1596A, G1633A, A1646G	13			0	0	D37G, E68K, F237S, G286S, L398S, K428E, V545I	T223, L285, Y461, R524, L532, *549	7			bc157864	BAT1BB3	CGTTGTGTCACGACGTCATG	0.887297	0.497483	-0.263911	0.69239
5256	1	A110G, G202A, C450T, C453T, T576C, G650A, C810T, T896C, G1117A, G1127A, T1277C, G1501A	12			0	0	D37G, E68K, G217D, M299T, A373T, G376D, L426S, A501T	Y150, D151, V192, I270	8			bc2987	BAT1BB3	CACTGTGATGTGATGAGTTG	-3.05045	-3.52387	-0.0626518	-3.28716
7139	1	A110G, T129C, G202A, G513A, G574A, T606C, G620A, G634A, G677A, T743A, T829C, T1071C, C1089T, G1117A	14			0	0	D37G, E68K, V192I, G207D, V212I, G226D, L248*, A373T	G43, K171, G202, L277, T357, F363	8			bc132589	BAT1BB3	TGGTGCTGCAAATCGCAACG	-3.51555	-5.39416	-1.193	-4.45486
7629	1	A110G, G202A, G372A, C411T, G634A, C705T, C750T, T931C, C984T, G1027A, G1120A, C1201T, C1521T, G1568A	14	1625insG		1	0	D37G, E68K, V212I, S311P, V343I, A374T, P401S, G523D	L124, Y137, F235, Y250, N328, Y507	8			bc50140	BAT1BB3	GGTCGAGTCGCTGTGACTCA	-3.57922	-3.24967	-0.495492	-3.41444
3779	1	A110G, G202A, C579T, T669A, G855A, G886A, A1198G, C1202T, C1275T, C1368T, T1594C	11			0	0	D37G, E68K, V296I, N400D, P401L	N193, T223, L285, Y425, D456, L532	5			bc141867	BAT1BB3	CATTATTTCGTATTAGTCCG	1.75343	1.83999	-0.703327	1.79671
5868	1	A110G, G202A, G214A, A278G, G437A, C579T, T669A, T822C, T843C, G962A, G1138A, T1217A, A1523G	13			0	0	D37G, E68K, V72I, H93R, W146*, G321D, V380I, V406D, D508G	N193, T223, V274, T281	9			bc111687	BAT1BB3	GCCCGAGCCGTTGTGTGATA	-4.40439	-3.19925	0.130637	-3.80182
5625	1	A110G, G202A, T370C, C390T, T669A, G855A, A875G, C984T, T1193C, T1246A, A1463T, C1632T	12			0	0	D37G, E68K, Y292C, L398S, L416M, K488M	L124, D130, T223, L285, N328, N544	6			bc77495	BAT1BB3	TGCCACAGCGAAACGGCGTA	-2.92975	-2.6981	-0.806397	-2.81392
4589	1	A110G, G217A, G388A, G856A, G1117A, G1197A, C1227T, C1368T, T1437C, C1525T, T1622C	11	1174insT		1	0	D37G, E73K, D130N, G286S, A373T, P509S, L541S	L399, N409, D456, V479	7			bc96300	BAT1BB3	TCATAGTACGGCACGATGTA	-3.50504	-3.06324	-0.520128	-3.28414
2951	1	A110G, G280A, C364T, G458A, G737A, G744A, T901C, G1138A, G1507A, A1512T	10			0	0	D37G, E94K, H122Y, G153D, G246D, W301R, V380I, V503I, Q504H	L248	9			bc19367	BAT1BB3	TAGTACTATGGGCTGTATCG	-3.0309	-4.24024	-0.00685327	-3.63557
575	1	A110G, T502C, G1117A, A1187G, T1193C, G1429A, G1501A	7		1167del1	0	1	D37G, F168L, A373T, K396R, L398S, V477I, A501T		7		1167del1	bc115574	BAT1BB3	CTCTGTAGCGCGGTAAAATA	-4.11371	-3.70316	-0.739976	-3.90844
3603	1	A110G, T113G, C450T, T710C, C842T, G1163A, T1193C, C1341T, G1361A, A1463T, T1505C	11			0	0	D37G, F38C, F237S, T281I, G388D, L398S, R454K, K488M, L502S	Y150, I447	9			bc114129	BAT1BB3	TTGTGATGCGTTTTGTCTTA	-3.94871	-4.05598	-1.48191	-4.00235
9945	1	A110G, T112A, C349G, T482C, G634A, T669A, C761A, G902C, T1075C, G1117A, T1173C, G1197A, G1248A, C1341T, G1361A, A1403G, A1463T	17			0	0	D37G, F38I, P117A, L161S, V212I, A254D, W301S, Y359H, A373T, R454K, N468S, K488M	T223, A391, L399, L416, I447	12			bc6422	BAT1BB3	CTCTATGCCGTGACGCGATA	-4.84732	-4.58195	-1.66931	-4.71463
10756	1	A110G, C114A, T216C, C224T, G295A, G321A, G334A, G634A, T684C, T822C, A827G, C865T, G985A, G1080A, C1116T, G1138A, C1263T, C1275T, A1342G	19			0	0	D37G, F38L, T75I, A99T, A112T, V212I, D276G, P289S, V329I, V380I, T448A	V72, L107, S228, V274, K360, Y372, Y421, Y425	11			bc69612	BAT1BB3	ATGTACTTCGGCGCGTATCG	-3.55359	-3.92678	-0.988591	-3.74018
9592	1	A110G, T112C, T159C, G181A, A553G, G566A, G928A, G1030A, G1117A, C1125T, C1133T, G1138A, T1193C, C1341T, G1361A, A1463T, G1552A	17			0	0	D37G, F38L, V61I, N185D, G189D, A310T, A344T, A373T, A378V, V380I, L398S, R454K, K488M, A518T	T53, D375, I447	14			bc120438	BAT1BB3	GTGTAGAGCGTGGTATGGTG	-2.93612	-2.72032	0.612396	-2.82822
5480	1	A110G, T112C, T159C, G181A, T215C, C629T, G1030A, G1057A, G1117A, C1133T, T1193C, G1501A	12			0	0	D37G, F38L, V61I, V72A, A210V, A344T, V353I, A373T, A378V, L398S, A501T	T53	11			bc5816	BAT1BB3	GGATATGATGTGATGGAGTG	-3.73486	-3.18346	-0.653933	-3.45916
4676	1	A110G, T233C, A341G, G372A, G604A, G620A, C745T, G850A, C994T, T1193C, T1437C, G1501A	12			0	0	D37G, F78S, H114R, G202S, G207D, P249S, V284I, H332Y, L398S, A501T	L124, V479	10			bc107562	BAT1BB3	CTGTGGACTAGCGCATTGCG	-3.40263	-2.92122	-0.0113019	-3.16192
7032	1	A110G, T233C, A341G, G441A, G626A, G634A, C750T, G1117A, C1202T, G1212A, C1263T, C1295T, G1354A, A1644G	14			0	0	D37G, F78S, H114R, G209D, V212I, A373T, P401L, A432V, A452T	L147, Y250, K404, Y421, P548	9			bc114155	BAT1BB3	CATCACGGTACTATGGAATG	-3.65314	-4.4862	-0.236953	-4.06967
4344	1	A110G, T233C, A341G, T440A, C746T, A763G, G855A, C1040T, T1208C, C1383T, G1423A	11			0	0	D37G, F78S, H114R, L147*, P249L, N255D, A347V, I403T, V475I	L285, Y461	9			bc61510	BAT1BB3	GAACGTGGTGGGTTAGAATA	-3.7108	-3.37581	0.690948	-3.5433
8515	1	A110G, T233C, A341G, A587G, A747G, G886C, C893T, A1181G, T1193C, G1194A, G1248A, A1330G, C1334A, G1501A, C1632T	15		1421del3	0	3	D37G, F78S, H114R, N196S, V296L, P298L, N394S, L398S, I444V, A445D, A501T	P249, L416, N544	11		1421del3	bc41820	BAT1BB3	ATATAACGTACCATGTATTA	-4.01706	-4.13312	-1.21689	-4.07509
4887	1	A110G, T233C, G634A, T801C, T987C, T1105G, G1127A, G1138A, G1248A, A1292C, C1443T, G1552A	12	1199insT		1	0	D37G, F78S, V212I, S369A, G376D, V380I, E431A, A518T	V267, V329, L416, F481	8			bc134654	BAT1BB3	TGCCGAGATGGGACACGATA	-3.64043	-3.66608	-1.32342	-3.65325
5871	1	A110G, T216C, T233A, C581T, C929A, C957T, G1117A, G1163A, T1193C, T1195C, G1501A, G1540A, A1608G	13			0	0	D37G, F78Y, P194L, A310D, A373T, G388D, L398S, A501T, G514S	V72, N319, L399, E536	9			bc11224	BAT1BB3	GCGTAGCGTATGCCATAACG	-3.82466	-4.39376	-1.35629	-4.10921
10201	1	A110G, T286A, C324T, C342T, G496A, T505A, G508A, T531C, C657T, T684C, T822C, C957T, G1033A, C1182T, C1201T, C1263T, G1459A, G1623A	18			0	0	D37G, F96I, A166T, Y169N, V170I, A345T, P401S, D487N	D108, H114, T177, I219, S228, V274, N319, N394, Y421, L541	8			bc145309	BAT1BB3	ATATGGTGTGTTATGATGCG	-4.03214	-3.92697	-0.534444	-3.97956
7534	1	A110G, G207A, T231C, T286A, C324T, C333T, C342T, C364A, G508A, G638A, G803A, T1193C, G1213A, G1501A	14			0	0	D37G, F96I, H122N, V170I, G213D, G268D, L398S, A405T, A501T	L69, A77, D108, Y111, H114	9			bc36226	BAT1BB3	TGGCGGATTATGCCAAAATG	-3.41899	-3.58172	-0.681429	-3.50035
7512	1	A110G, T286A, C324T, C342T, G352A, G508A, A562G, T684C, T822C, C876T, C1116T, C1201T, A1290G, T1392C	14			0	0	D37G, F96I, V118I, V170I, I188V, P401S	D108, H114, S228, V274, Y292, Y372, R430, A464	6			bc32840	BAT1BB3	GAACGGTATGCCTTATGGTG	-0.935735	-0.849985	-0.934931	-0.89286
4980	1	A110G, T286A, C324T, C333T, C342T, G508A, G620A, T684C, C717T, T822C, C1201T, A1631G	12			0	0	D37G, F96I, V170I, G207D, P401S, N544S	D108, Y111, H114, S228, Y239, V274	6			bc149140	BAT1BB3	GAACGATATAGTTTAACACA	-4.58267	-4.56754	-0.924912	-4.5751
8158	1	A110G, T286A, C324T, C342T, G508A, T656A, T684C, G737A, T822C, G946A, C1201T, G1248A, C1307T, A1327G, C1470T	15			0	0	D37G, F96I, V170I, I219N, G246D, G316S, P401S, A436V, I443V	D108, H114, S228, V274, L416, N490	9			bc134617	BAT1BB3	GGTTAATGCGGGTTGTGCTG	-3.6588	-3.35681	-0.0909365	-3.50781
8846	1	A110G, T286A, C324T, C333T, C342T, G508A, G634A, T684C, G1013A, G1138A, T1193C, G1194A, T1436C, G1501A, C1536T, A1575G	16			0	0	D37G, F96I, V170I, V212I, G338D, V380I, L398S, V479A, A501T	D108, Y111, H114, S228, Y512, R525	9			bc104961	BAT1BB3	CGCCGGAGCACAATAGGATA	-3.25375	-3.78776	-1.26508	-3.52076
2838	1	A110G, C333T, G356A, G458A, C675T, T888C, G1117A, G1248A, A1463T, C1632T	10			0	0	D37G, G119D, G153D, A373T, K488M	Y111, I225, V296, L416, N544	5			bc164305	BAT1BB3	CCTTGGCATAAAACACTCCA	-3.68817	-3.30386	0.381907	-3.49602
3188	1	A110G, T336C, G356A, C411T, G661A, C1116T, G1138A, T1594C, G1628A, G1633A	10			0	0	D37G, G119D, V221I, V380I, G543D, V545I	A112, Y137, Y372, L532	6			bc51257	BAT1BB3	ACTCAACTCAGAGCACCACG	-4.1011	-4.11836	-0.743456	-4.10973
3026	1	A110G, G356A, C366T, T427C, T539C, C1073T, G1080A, G1138A, C1365T, T1594C	10			0	0	D37G, G119D, Y143H, V180A, P358L, V380I	H122, K360, H455, L532	6			bc29575	BAT1BB3	GGATAATGCGGGTTGGAGCG	-3.38196	-2.88587	0.211066	-3.13392
2875	1	A110G, T159C, G355A, G458A, T738C, G751A, G1117A, T1164C, G1390A, G1501A	10			0	0	D37G, G119S, G153D, A251T, A373T, A464T, A501T	T53, G246, G388	7			bc168385	BAT1BB3	GCTCGCACCAGTACACTTCA	-3.14838	-2.8761	0.374653	-3.01224
6528	1	A110G, G407A, C450T, C453T, G950A, G1138A, G1163A, G1216A, C1227T, A1283G, C1461T, C1632T, C1643T	13			0	0	D37G, G136D, G317D, V380I, G388D, V406I, K428R, P548L	Y150, D151, N409, D487, N544	8			bc41525	BAT1BB3	CCTTATGTCACCGCGTGGCG	-1.22217	-1.65796	0.223018	-1.44006
9907	1	A110G, C333T, G425A, G649C, G670A, C683T, C865T, G1117A, T1173C, T1215C, G1248A, G1333A, C1341T, C1365T, C1383T, G1555A, G1633A	17			0	0	D37G, G142D, G217R, D224N, S228F, P289S, A373T, A445T, V519I, V545I	Y111, A391, A405, L416, I447, H455, Y461	10			bc55195	BAT1BB3	TCGTACGATACTTTACGGTA	-3.44325	-3.92011	-1.49349	-3.68168
3535	1	A110G, C333T, G372A, C411T, G425A, C898T, A970G, C1022T, G1132A, A1167G, C1521T	11			0	0	D37G, G142D, P300S, N324D, T341I, A378T	Y111, L124, Y137, E389, Y507	6			bc104256	BAT1BB3	TGCCACGTCATAATGGTCTA	-2.9137	-3.82804	-1.14519	-3.37087
5109	1	A110G, G425A, G438A, G490A, C558T, G574A, G661A, A739G, T1193C, C1470T, G1501A, G1609T	12			0	0	D37G, G142D, W146*, A164T, V192I, V221I, R247G, L398S, A501T, E537*	N186, N490	10			bc166507	BAT1BB3	CGATAGTTCACGTTGGATTG	-3.73769	-3.79397	-0.518759	-3.76583
3545	1	A110G, C411T, G424A, T822C, T1114C, G1117A, G1163A, C1201T, C1263T, G1435A, T1634C	11			0	0	D37G, G142S, Y372H, A373T, G388D, P401S, V479I, V545A	Y137, V274, Y421	8			bc105634	BAT1BB3	GTCTGCAGTAGTATGTCGCG	-3.79998	-3.35097	-1.15549	-3.57547
4214	1	A110G, G458A, G496A, C588T, T610C, T721C, T1193C, G1269A, T1373C, G1501A, G1597A	11			0	0	D37G, G153D, A166T, S204P, L398S, M423I, F458S, A501T, A533T	N196, L241	9			bc44943	BAT1BB3	GCGCGCTTCATCGCAATGCA	-3.15052	-2.90337	0.0951487	-3.02694
9620	1	A110G, C444T, C450T, G458A, G542A, T615A, G634A, C675T, G1117A, T1134A, T1173C, G1248A, A1283G, C1341T, G1361A, A1463T, A1630G	17			0	0	D37G, G153D, C181Y, V212I, A373T, K428R, R454K, K488M, N544D	N148, Y150, S205, I225, A378, A391, L416, I447	9			bc126394	BAT1BB3	TCATGGGTTGGATCGGATCG	-4.27506	-3.7347	-0.952906	-4.00488
8387	1	A110G, C450T, G458A, T601A, T801C, G837A, A941G, A1021G, G1138A, A1148G, A1253G, T1431C, C1536T, C1539T, T1635C	15			0	0	D37G, G153D, C201S, K314R, T341A, V380I, D383G, K418R	Y150, V267, L279, V477, Y512, H513, V545	8			bc20527	BAT1BB3	ATTTGGTTTGTGCCGGGGTG	-0.757519	-0.841362	0.180595	-0.799441
1869	1	A110G, C450T, G458A, G494A, G602A, G661A, G985A, T1193C, G1501A	9	425insA		1	0	D37G, G153D, G165D, C201Y, V221I, V329I, L398S, A501T	Y150	8			bc158703	BAT1BB3	TGGTGTAACGAGGTGGAGCG	-3.02666	-3.58393	-0.700788	-3.3053
4484	1	A110G, C390T, G458A, G638A, A685G, G846A, A1019C, T1193C, T1217C, A1463G, T1485C	11			0	0	D37G, G153D, G213D, I229V, E340A, L398S, V406A, K488R	D130, K282, A495	8			bc81914	BAT1BB3	ATGTGGTTTGGTCTGGGGCG	-3.27571	-3.32288	0.100658	-3.2993
10453	1	A110G, C333T, C411T, G458A, T636A, G665A, C752T, T801C, C876T, C978T, T1062A, G1138A, C1214G, C1336A, G1354A, C1521T, G1633A, A1646G	18			0	0	D37G, G153D, G222D, A251V, V380I, A405G, P446T, A452T, V545I	Y111, Y137, V212, V267, Y292, D326, T354, Y507, *549	9			bc82597	BAT1BB3	TGATGTGTTGATACAGTTTA	-4.55976	-3.81572	-1.15958	-4.18774
3664	1	A110G, T276A, C450T, G458A, C555T, T819C, G950A, C991T, T1193C, C1227T, G1501A	11			0	0	D37G, G153D, G317D, P331S, L398S, A501T	A92, Y150, N185, S273, N409	6			bc123376	BAT1BB3	ACCTGACGTGGCTCGGCATA	-4.20253	-4.08664	-0.870419	-4.14459
856	1	A110G, G458A, A640G, C1263T, C1275T, C1389T, C1592T	7			0	0	D37G, G153D, I214V, T531I	Y421, Y425, Y463	4			bc64634	BAT1BB3	AATCGCAACAAATTGTTACG	-0.387469	0.237935	-0.949309	-0.0747667
525	1	A110G, G458A, C526T, G1138A, G1216A, C1323T	6			0	0	D37G, G153D, Q176*, V380I, V406I	D441	5			bc96583	BAT1BB3	GCTTACAGTATGCTGAAGTG	-4.03282	-3.9212	-0.644545	-3.97701
684	1	A110G, C279T, G458A, G499A, C731T, T801C, C1383T	7			0	0	D37G, G153D, V167I, S244F	H93, V267, Y461	4			bc15543	BAT1BB3	CGGCGGGGCACGGTATTGTG	-3.34182	-3.27617	0.66121	-3.30899
8130	1	A110G, G363A, G458A, T543C, T630C, G634A, C701A, G831A, T963C, G990A, A1019C, T1193C, T1217C, C1368T, G1501A	15			0	0	D37G, G153D, V212I, A234D, E340A, L398S, V406A, A501T	L121, C181, A210, L277, G321, L330, D456	8			bc129590	BAT1BB3	ACGTATATTATACTAGGGTG	-2.91295	-3.09745	-0.783014	-3.0052
11305	1	A110G, C333T, G458A, G634A, T684C, A811G, G837A, C984T, G1030A, G1120A, T1151C, C1201T, G1306A, C1341T, G1361A, C1383T, G1390A, T1419C, A1463T, C1470T, C1502T, C1536T, G1555A, G1633A	24			0	0	D37G, G153D, V212I, T271A, A344T, A374T, I384T, P401S, A436T, R454K, A464T, K488M, A501V, V519I, V545I	Y111, S228, L279, N328, I447, Y461, T473, N490, Y512	15			bc106792	BAT1BB3	CTGTGGAGCAGCGTATAGCA	-3.51838	-3.53311	-0.281583	-3.52575
6349	1	A110G, G339A, G458A, A729G, C750T, G985A, G990A, G1080A, C1116T, G1138A, C1263T, C1275T, T1344C	13			0	0	D37G, G153D, V329I, V380I	K113, P243, Y250, L330, K360, Y372, Y421, Y425, T448	4			bc19608	BAT1BB3	TGCTACGGCAGTGTGCGTTA	0.40651	1.06187	-0.439324	0.734192
3592	1	A110G, G458A, T505C, C507T, C657T, G661A, T710A, T967C, G1013A, T1193C, G1501A	11			0	0	D37G, G153D, Y169H, V221I, F237Y, Y323H, G338D, L398S, A501T	I219	9			bc113007	BAT1BB3	ACGCATAACGTCGTAACGTG	-3.8266	-3.05151	0.228991	-3.43906
7054	1	A110G, T190C, C453T, C507T, G566A, G626A, G837A, C984T, G1027A, G1120A, C1201T, G1248A, G1555T, G1633A	14			0	0	D37G, G189D, G209D, V343I, A374T, P401S, V519F, V545I	L64, D151, Y169, L279, N328, L416	8			bc117311	BAT1BB3	TTCCGTGGTGGAGTGTTCCA	-4.4442	-3.47305	0.393624	-3.95863
2572	1	A110G, G566A, G634A, G649A, G857C, G919A, G1117A, T1193C, G1616A, G1628A	10			0	0	D37G, G189D, V212I, G217S, G286A, D307N, A373T, L398S, G539D, G543D		10			bc124808	BAT1BB3	GAATATCGCAGAGCAATCCA	0.76531	0.46445	-1.27691	0.61488
6319	1	A110G, C333T, G617A, G620A, G837A, C898T, C984T, G1138A, T1193C, G1194A, T1246A, C1383T, G1541A	13			0	0	D37G, G206D, G207D, P300S, V380I, L398S, L416M, G514D	Y111, L279, N328, Y461	8			bc173814	BAT1BB3	TGACACATTGAGTTGTTTCA	-4.10297	-4.52632	-1.20249	-4.31464
5925	1	A110G, G387A, G620A, T712C, C750T, G837A, C984T, G1138A, C1178T, C1201T, G1351A, T1420A, G1596A	13			0	0	D37G, G207D, V380I, P393L, P401S, A451T, S474T	K129, L238, Y250, L279, N328, L532	7			bc119384	BAT1BB3	CCTCGGGTTAGGATATTGTA	-4.63781	-3.813	-0.249358	-4.2254
2672	1	A110G, C333T, G626A, T666C, G796A, C957T, T1193C, C1490A, T1496C, G1501A	10		1486del1	0	1	D37G, G209D, V266I, L398S, S497Y, L499S, A501T	Y111, G222, N319	7		1486del1	bc139445	BAT1BB3	CGACATGGTGAAGTGTGATA	-5.66775	-4.14848	-0.905152	-4.90812
1114	1	A110G, T159C, C333T, G638A, G1117A, T1164C, C1323T, T1551C	8			0	0	D37G, G213D, A373T	T53, Y111, G388, D441, V517	3			bc144757	BAT1BB3	TCTTGTTTTACAATGTGGCA	-3.36559	-3.38656	-1.36009	-3.37608
1609	1	A110G, G638A, G1117A, G1138A, C1239T, A1240G, C1383T, C1418T, A1535G	9			0	0	D37G, G213D, A373T, V380I, T414A, T473I, Y512C	D413, Y461	7			bc109240	BAT1BB3	GTGCGTAACGGAGCGAGGTA	-2.96971	-2.2284	-0.700021	-2.59905
6746	1	A110G, T129C, G650A, C701T, C708T, G837A, C984T, G1120A, T1151C, C1201T, G1248A, C1365T, C1521T	13			0	0	D37G, G217D, A234V, A374T, I384T, P401S	G43, N236, L279, N328, L416, H455, Y507	6			bc70041	BAT1BB3	GATTGAGTTGGTGTGTTTCA	-3.17042	-3.3805	-0.355368	-3.27546
4222	1	A110G, G650A, G1117A, G1163A, C1249T, C1325T, C1455T, T1487C, T1503C, C1524T, C1632T	11			0	0	D37G, G217D, A373T, G388D, Q417*, A442V, V496A	N485, A501, D508, N544	7			bc46203	BAT1BB3	CATCGGAGCATGCTGCAATG	-3.10321	-3.08173	0.103942	-3.09247
5218	1	A110G, C450T, G649A, T801C, C957T, G1080A, T1105G, G1138A, G1213A, A1370G, A1572G, A1618G	12			0	0	D37G, G217S, S369A, V380I, A405T, Q457R, K540E	Y150, V267, N319, K360, R524	7			bc23748	BAT1BB3	TTATGTTTTGTTGTAGGTTG	-2.45924	-2.12054	-1.51433	-2.28989
3491	1	A110G, T201A, C333T, G947A, T1007A, T1193C, A1399G, A1481T, G1501A, T1625A	10			0	0	D37G, G316D, L336*, L398S, I467V, K494M, A501T, L542*	G67, Y111	8			bc96887	BAT1BB3	TCCTAGGCTATATTAGTGTA	-4.29115	-4.2731	-2.20328	-4.28212
4869	1	A110G, G153A, T231C, C333T, C558T, G1162A, G1163C, T1193C, C1383T, G1501A, G1522A, C1524T	12			0	0	D37G, G388T, L398S, A501T, D508N	K51, A77, Y111, N186, Y461	5			bc132531	BAT1BB3	CCTTGGACTAAATTGGTATG	-3.51094	-2.68518	-0.0522685	-3.09806
6475	1	A110G, G128A, C230T, G458A, T648A, G1039A, A1042G, G1117A, T1217A, C1239T, C1365T, G1407A, G1423A	13			0	0	D37G, G43D, A77V, G153D, A347T, K348E, A373T, V406D, V475I	G216, D413, H455, L469	9			bc36149	BAT1BB3	ATGTACCTCGGGGTGATTTA	-3.43671	-2.6121	-0.961663	-3.0244
5172	1	A110G, G128A, C275A, C333T, T517C, G574A, T606C, C790T, G1117A, C1368T, T1437C, T1622C	12			0	0	D37G, G43D, A92D, S173P, V192I, H264Y, A373T, L541S	Y111, G202, D456, V479	8			bc17479	BAT1BB3	GAGCACTTCGATCCACTATG	-2.63687	-2.86579	-0.053152	-2.75133
3279	1	A110G, G128A, G202A, T567C, C580T, T669A, G855A, G886A, T1193C, G1626T	10			0	0	D37G, G43D, E68K, P194S, V296I, L398S, L542F	G189, T223, L285	7			bc6777	BAT1BB3	GGCTGTTTCGGCATAGTGCG	-4.06833	-3.17767	-1.05504	-3.623
9210	1	A110G, G128A, C333T, T636A, G649A, G787A, G961A, G1030A, C1070T, C1202T, C1275T, G1286A, C1341T, T1353A, C1368T, A1631G	16			0	0	D37G, G43D, G217S, V263I, G321S, A344T, T357I, P401L, W429*, N544S	Y111, V212, Y425, I447, A451, D456	10			bc25571	BAT1BB3	GGTTACTCCAATCCGGGGCG	-3.09117	-3.63634	-0.0319512	-3.36376
10661	1	A90G, A110G, G128A, G200A, G274A, C333T, A386G, G496A, G634A, G744A, T801C, T1088C, G1138A, G1163A, G1216A, G1269A, G1444A, C1455T, G1501A	19			0	0	D37G, G43D, G67D, A92T, K129R, A166T, V212I, F363S, V380I, G388D, V406I, M423I, A482T, A501T	P30, Y111, L248, V267, N485	14			bc19719	BAT1BB3	GGATAGGACGTCGTGTAATG	-2.89164	-2.8562	-1.2886	-2.87392
1395	1	A110G, G128A, A341G, G604A, T1193C, C1383T, G1407A, G1501A	8			0	0	D37G, G43D, H114R, G202S, L398S, A501T	Y461, L469	6			bc60121	BAT1BB3	CACCAGCGTGCAATAAAGCG	-4.04384	-3.08605	-0.5169	-3.56495
3429	1	A110G, G192A, G200C, C342T, G372A, C984T, A1102T, C1201T, C1227T, C1368G	10			0	0	D37G, G67A, I368F, P401S, D456E	L64, H114, L124, N328, N409	5			bc88250	BAT1BB3	TAGTGCATCATGGTGACGCA	-3.73715	-3.87975	-1.15344	-3.80845
4583	1	A110G, G200A, C342T, C366T, T801C, C929G, G1138A, A1292G, G1407A, A1607G, G1633A	11			0	0	D37G, G67D, A310G, V380I, E431G, E536G, V545I	H114, H122, V267, L469	7			bc94932	BAT1BB3	CGCTGTAACGCCATGCATCG	-4.17669	-2.90734	-1.43681	-3.54201
6151	1	A110G, C111A, T190C, G200A, G202A, T320A, C373A, T669A, G855A, T1193C, T1246A, C1383T, C1524T	13			0	0	D37G, G67D, E68K, L107*, P125T, L398S, L416M	L64, T223, L285, Y461, D508	7			bc152628	BAT1BB3	CAGCAGTATGCTACGCTATG	-3.7168	-4.06135	-0.699459	-3.88907
6207	1	A110G, G150A, G200A, G202A, A547G, T951C, T1023C, G1138A, T1208A, G1248A, G1270A, C1323T, G1351A	13			0	0	D37G, G67D, E68K, T183A, V380I, I403N, E424K, A451T	L50, G317, T341, L416, D441	8			bc159938	BAT1BB3	GGCTAAGCCAAAACGCCTCG	-4.30219	-3.70403	0.0746552	-4.00311
6030	1	A110G, G200A, G372A, G407A, C453T, C745T, C991T, G1090A, G1117A, T1193C, C1461T, G1501A, C1643A	13			0	0	D37G, G67D, G136D, P249S, P331S, G364S, A373T, L398S, A501T, P548Q	L124, D151, D487	10			bc135800	BAT1BB3	GTGCGAGGTATGGCAAGGTG	-2.74398	-3.54901	0.842383	-3.14649
6197	1	A110G, G200A, T300C, C342T, G494A, C745T, A941T, C991T, G1117A, T1193C, C1341T, G1361A, A1463T	13			0	0	D37G, G67D, G165D, P249S, K314M, P331S, A373T, L398S, R454K, K488M	A100, H114, I447	10			bc15861	BAT1BB3	CCTTAGTCTAAGGTAACCCG	-4.02993	-3.84763	-0.43915	-3.93878
4637	1	A110G, G200A, G617A, G634A, T681C, G697A, C978T, C1034T, G1117A, C1239T, G1407A, G1423A	12			0	0	D37G, G67D, G206D, V212I, A233T, A345V, A373T, V475I	G227, D326, D413, L469	8			bc101920	BAT1BB3	TCGCGTTACGAATTAGTACA	-4.31424	-4.14802	-1.0342	-4.23113
2562	1	A110G, G199A, T370A, G458A, T482C, T847C, C876T, T1193C, T1392C, G1501A	10			0	0	D37G, G67S, L124M, G153D, L161S, S283P, L398S, A501T	Y292, A464	8			bc124033	BAT1BB3	ACTCGGTCCATGATAGATTG	-3.96629	-4.19986	-0.92578	-4.08308
3182	1	A110G, G199A, T370A, G458A, T482C, T847C, C876T, T1193C, T1392C, G1501A	10			0	0	D37G, G67S, L124M, G153D, L161S, S283P, L398S, A501T	Y292, A464	8			bc50639	BAT1BB3	AAACATGACGACATGGCGTG	-4.05965	-3.89138	0.421224	-3.97552
3999	1	A110G, C340T, C429T, C453T, T503C, C898T, C1133G, G1138A, A1199G, C1455T, T1487C	11		16del1	0	1	D37G, H114Y, F168S, P300S, A378G, V380I, N400S, V496A	Y143, D151, N485	8		16del1	bc174529	BAT1BB3	AGTTGCACTATATTGGTTCA	-3.83323	-3.58937	-0.520776	-3.7113
8584	1	A110G, T159C, C390T, C675T, A791G, G1080A, G1117A, T1173C, G1216A, C1227T, A1283G, C1461T, T1621C, C1632T, C1643T	15			0	0	D37G, H264R, A373T, V406I, K428R, P548L	T53, D130, I225, K360, A391, N409, D487, L541, N544	6			bc55370	BAT1BB3	TGCCGTCGCGCGTCGCGGTG	-0.342376	-0.346875	0.146186	-0.344625
2395	1	A110G, C790T, G1117A, C1177T, A1198G, C1239T, G1279A, G1407A, G1423A	9			0	0	D37G, H264Y, A373T, P393S, N400D, E427K, V475I	D413, L469	7			bc98772	BAT1BB3	AGATGGTATGCACCAGCCCG	2.51828	2.71827	0.659285	2.61828
3075	1	A110G, C279T, A559G, C876T, G1117A, C1121A, T1193C, C1365T, G1501A, G1541A	10			0	0	D37G, I187V, A373T, A374D, L398S, A501T, G514D	H93, Y292, H455	7			bc35845	BAT1BB3	CTCTGTGGTGCCGCGCTTTG	-3.86224	-2.77934	-0.0911581	-3.32079
2872	1	A110G, G339A, G372A, T459C, A562G, C876T, G1117A, G1138A, C1214T, A1463T	10			0	0	D37G, I188V, A373T, V380I, A405V, K488M	K113, L124, G153, Y292	6			bc16810	BAT1BB3	TGTCAAAACGGCATACTGTG	-0.638893	-0.636865	0.182003	-0.637879
3638	1	A110G, C453T, T656A, C675T, C876T, G1015A, G1117A, T1173C, C1201T, T1446A, G1483A	11			0	0	D37G, I219N, V339I, A373T, P401S, A495T	D151, I225, Y292, A391, A482	6			bc119170	BAT1BB3	AAACGGTGCATTTTGTTGTG	-4.13805	-3.74798	-0.860842	-3.94302
5412	1	A110G, C507T, C555T, A655G, G985A, G1013C, G1117A, G1212A, C1263T, G1603A, T1621C, A1644G	12			0	0	D37G, I219V, V329I, G338A, A373T, A535T	Y169, N185, K404, Y421, L541, P548	6			bc50370	BAT1BB3	GCCCGTTCTATAATGCTGCG	-3.99741	-4.23502	-0.0882103	-4.11622
1120	1	A110G, C507T, T674C, G737A, T793C, T1193C, G1501A, G1507A	8			0	0	D37G, I225T, G246D, S265P, L398S, A501T, V503I	Y169	7			bc145492	BAT1BB3	CAGTGGCCTATTTTAACCCA	-5.22145	-4.40152	-0.490267	-4.81149
1284	1	A110G, T762C, T959A, C1118T, T1134C, C1383T, C1443T, C1455T	8			0	0	D37G, I320N, A373V	A254, A378, Y461, F481, N485	3			bc30486	BAT1BB3	AGGCATATTGTGTTATAGTG	-4.12072	-3.65763	0.00325012	-3.88917
5295	1	A110G, T201A, C333T, C432T, C945T, T1023C, A1102G, T1193C, G1248A, C1263T, G1501A, C1539T	12			0	0	D37G, I368V, L398S, A501T	G67, Y111, I144, N315, T341, L416, Y421, H513	4			bc36074	BAT1BB3	TCACGTGGTGAATTGGAGTG	1.14393	1.04883	-0.959504	1.09638
1989	1	A110G, T369C, C1095T, T1112C, G1138A, C1263T, G1501A, T1569C, G1606A	9			0	0	D37G, I371T, V380I, A501T, E536K	G123, H365, Y421, G523	5			bc25104	BAT1BB3	TCACATTTTATACTGCATCG	-4.8434	-4.16082	-0.588526	-4.50211
9837	1	A110G, G135A, A154G, G193A, C333T, C390T, C429T, C450T, C507T, G1117A, T1193C, C1307T, C1341T, G1361A, G1385A, G1501A, T1503C	17			0	0	D37G, I52V, A65T, A373T, L398S, A436V, R454K, G462D, A501T	L45, Y111, D130, Y143, Y150, Y169, I447	9			bc29135	BAT1BB3	GAGCAGGTTGGAATGGTTCG	-3.35119	-2.32058	0.525699	-2.83589
5205	1	A110G, T251A, G272A, C333T, C898T, G902A, T933C, T1193C, C1263T, G1269A, G1333A, C1632T	12			0	0	D37G, I84N, C91Y, P300S, W301*, L398S, M423I, A445T	Y111, S311, Y421, N544	8			bc21702	BAT1BB3	ACGTGACACACATCGATGTA	-4.30607	-2.93092	-0.491825	-3.6185
3410	1	A110G, G372A, C555T, A834G, A940G, T952C, G1015A, G1117A, T1193C, A1251G	10			0	0	D37G, K314E, V339I, A373T, L398S	L124, N185, R278, L318, Q417	5			bc8587	BAT1BB3	GGACAATGTGTAGTACTTCG	2.25428	2.02045	-0.196439	2.13737
5284	1	A110G, A187G, A318T, G466A, G661A, G787A, G954A, G1101A, C1154A, G1216A, G1333A, C1632T	12			0	0	D37G, K63E, E106D, V156I, V221I, V263I, S385Y, V406I, A445T	L318, L367, N544	9			bc34439	BAT1BB3	TAGTAGTGTGGTGCGATGCA	-3.82218	-3.47532	-0.68506	-3.64875
5534	1	A110G, T362C, G494A, C695T, C876T, G1117A, G1138A, G1248A, T1353C, C1365T, C1383T, T1446A	12			0	0	D37G, L121S, G165D, P232L, A373T, V380I	Y292, L416, A451, H455, Y461, A482	6			bc65590	BAT1BB3	GGTTGTTGTGTCATGTAACA	-6.3112	-4.32119	-2.30805	-5.3162
693	1	A110G, T382A, C390T, G520A, G928A, T1193C, C1521T	7			0	0	D37G, L128M, V174I, A310T, L398S	D130, Y507	5			bc159666	BAT1BB3	ATTTGGCCTGGCACGGGATG	-2.61348	-2.64826	-0.722979	-2.63087
848	1	A110G, T440A, G1117A, T1193C, T1268C, G1390A, G1501A	7			0	0	D37G, L147*, A373T, L398S, M423T, A464T, A501T		7			bc59517	BAT1BB3	TAGTATCGCAGATTGCGTCG	-3.41272	-3.65032	-0.624507	-3.53152
345	1	A110G, T470C, G620A, G649A, C907T, A1453G	6			0	0	D37G, L157S, G207D, G217S, Q303*, N485D		6			bc148307	BAT1BB3	AATTGGTCTAGTACAGCTCA	-3.6251	-3.63576	-0.0483736	-3.63043
465	1	A110G, C453T, T720C, C876T, T1193C, C1461T	6			0	0	D37G, L398S	D151, G240, Y292, D487	2			bc59388	BAT1BB3	GTATGTTATGGTTCACGATG	-0.613982	-0.789853	-2.23447	-0.701917
247	1	A110G, T1193C, C1295T, G1501A, C1632T	5			0	0	D37G, L398S, A432V, A501T	N544	4			bc93253	BAT1BB3	CGTCGTGTCAGGACATGACA	0.952571	0.73026	0.81499	0.841415
473	1	A110G, C450T, C453T, T576C, T1193C, G1501A	6			0	0	D37G, L398S, A501T	Y150, D151, V192	3			bc64211	BAT1BB3	GCGCGGTATACAGCAACTCG	-0.052499	0.507302	-0.257924	0.227401
685	1	A110G, C333T, T1193C, C1263T, C1404T, G1501A, C1632T	7			0	0	D37G, L398S, A501T	Y111, Y421, N468, N544	3			bc156040	BAT1BB3	GTACGGGATAAGTCGCGCCA	0.750848	0.467834	-0.969684	0.609341
728	1	A110G, C324T, T738C, T1193C, G1270A, C1323T, C1632T	7	1625insG		1	0	D37G, L398S, E424K	D108, G246, D441, N544	3			bc171463	BAT1BB3	CTTCAGCGTGATGCAGGTTA	0.270869	0.622886	-0.143021	0.446877
2645	1	A110G, C324T, C453T, T1014C, T1041C, T1193C, A1280G, T1311C, T1359C, A1399G	10			0	0	D37G, L398S, E427G, I467V	D108, D151, G338, A347, G437, V453	4			bc136121	BAT1BB3	GAACAACGCGACGTACGTCG	1.62607	1.5859	-0.978495	1.60599
77	1	A110G, T1193C, T1268C, C1383T	4			0	0	D37G, L398S, M423T	Y461	3			bc39912	BAT1BB3	ATCTGGTACAGTTTGTTTTA	1.27643	1.76217	-1.08756	1.5193
5180	1	A110G, T191A, C507T, T533C, G534A, T636A, G837A, C984T, C1201T, C1263T, A1463G, G1501A	12			0	0	D37G, L64*, L178S, P401S, K488R, A501T	Y169, V212, L279, N328, Y421	6			bc18454	BAT1BB3	GACTATACCACTACGTCTTG	-6.96299	-4.57725	-1.58541	-5.77012
4997	1	C60T, C108T, A110G, T216C, T227C, G334A, A889G, G980A, G1030A, T1193C, C1249T, G1501A	12			0	0	D37G, L76S, A112T, I297V, G327D, A344T, L398S, Q417*, A501T	I20, I36, V72	9			bc15135	BAT1BB3	CGACATGTTGTGCCATAGCG	-3.3201	-4.32857	-0.422019	-3.82434
10855	1	A110G, T227C, C450T, G508A, G697A, T800C, T801C, G885A, T887C, G919A, G1039A, C1046T, T1105A, C1118T, G1138A, C1221T, C1249T, G1310T, C1458T, C1521T	20			0	0	D37G, L76S, V170I, A233T, V267A, V296A, D307N, A347T, A349V, S369T, A373V, V380I, Q417*, G437V	Y150, K295, N407, I486, Y507	14			bc131024	BAT1BB3	CGGTGGTGTACATCGTCCCA	-4.1024	-4.4438	-0.877861	-4.2731
4047	1	A110G, A421G, G458A, C507T, G714A, G799A, T1193C, G1248A, C1341T, G1361A, G1501A	11			0	0	D37G, M141V, G153D, V267I, L398S, R454K, A501T	Y169, L238, L416, I447	7			bc23178	BAT1BB3	ACTTGTAATATCCTAGTTCA	-4.30228	-3.48635	-0.229928	-3.89431
6725	1	T51C, A110G, C324T, T479C, T521C, G736A, G796A, T910A, T930C, T1193C, A1251G, G1501A, C1592T	13			0	0	D37G, M160T, V174A, G246S, V266I, S304T, L398S, A501T, T531I	A17, D108, A310, Q417	9			bc67932	BAT1BB3	CGACGCTGTAAACTGTTGCA	-2.69802	-2.71109	-0.0830675	-2.70456
6686	1	A110G, T369C, A895G, C927T, C991T, G1030A, C1201T, A1226G, C1263T, T1353A, C1383T, C1470T, G1501A	13			0	0	D37G, M299V, P331S, A344T, P401S, N409S, A501T	G123, I309, Y421, A451, Y461, N490	7			bc63423	BAT1BB3	CCTTAATTTATTTCATCCCG	-3.90274	-3.47959	0.474368	-3.69116
2314	1	A110G, A442G, G608C, G751A, C840T, T1193C, C1200T, A1587T, G1620A	9		1259del1	0	1	D37G, N148D, G203A, A251T, L398S, E529D	F280, N400, K540	6		1259del1	bc83248	BAT1BB3	ACATGACGCGACACACTACG	-3.47949	-3.04752	-0.580524	-3.26351
6464	1	A110G, C444G, T702C, C745T, C876T, G985A, G1117A, T1193C, G1216C, C1404T, T1409A, G1501A, C1632T	13		999del1	0	1	D37G, N148K, P249S, V329I, A373T, L398S, V406L, L470*, A501T	A234, Y292, N468, N544	9		999del1	bc34478	BAT1BB3	GTTCACAGTGGCGCATGTTG	-2.87614	-4.42777	-1.46704	-3.65196
4648	1	A110G, C366T, T402A, C411T, C444T, A578G, G857A, G1030A, G1117A, C1241T, T1446A, G1555A	12			0	0	D37G, N193S, G286D, A344T, A373T, T414I, V519I	H122, V134, Y137, N148, A482	7			bc103455	BAT1BB3	CTGTGAGTTACGGCAGCACG	0.944461	0.0103444	-1.16666	0.477403
5538	1	A110G, T159C, C366T, T402A, C411T, C444T, A578G, A754G, C805T, G857A, G1117A, G1189A	12			0	0	D37G, N193S, K252E, P269S, G286D, A373T, D397N	T53, H122, V134, Y137, N148	7			bc66199	BAT1BB3	GCTTGGGGTGGTCCAGGCTA	-2.70303	-3.06314	-0.282507	-2.88309
8098	1	A110G, A327G, A707G, T801C, G833A, G902A, T918A, C1130T, C1133T, G1138A, C1157T, G1248A, G1284A, G1361A, G1459A	15			0	0	D37G, N236S, R278K, W301*, S377F, A378V, V380I, A386V, R454K, D487N	E109, V267, S306, L416, K428	10			bc121963	BAT1BB3	ACTCAGCTTGTTGCACTGCG	-2.69163	-3.16065	-0.170414	-2.92614
188	1	A110G, A943G, C1201T, C1455G, G1555A	5			0	0	D37G, N315D, P401S, N485K, V519I		5			bc23123	BAT1BB3	ATACAGTGCGGTCCGGAGCA	0.190869	0.0871802	-0.575215	0.139024
2428	1	A110G, C333T, C359T, C453T, C865T, G928A, G1039A, T1193C, G1501A, G1541A	10			0	0	D37G, P120L, P289S, A310T, A347T, L398S, A501T, G514D	Y111, D151	8			bc103706	BAT1BB3	CTTTGAGGCGACCTATAATA	-5.31942	-3.70237	-0.385488	-4.5109
1144	1	A110G, T133C, C358T, C411T, G458C, G1013A, T1193C, C1227T	8			0	0	D37G, P120S, G153A, G338D, L398S	L45, Y137, N409	5			bc150753	BAT1BB3	GACCAGACTGTGTTAGAGCG	-3.20625	-3.03938	0.694438	-3.12282
6548	1	A110G, C358T, T369C, G458A, C473T, G760A, G837A, G947A, C984T, G985A, C1201T, G1333A, C1383T	13			0	0	D37G, P120S, G153D, T158I, A254T, G316D, V329I, P401S, A445T	G123, L279, N328, Y461	9			bc43657	BAT1BB3	ATGTAAAGTGTAGTACGTTA	-5.25029	-4.83246	-0.22794	-5.04138
4544	1	A110G, C358T, G608A, G638A, A832G, C1000T, T1006C, C1201T, A1480G, C1502T, G1628A	11			0	0	D37G, P120S, G203D, G213D, R278G, P334S, P401S, K494E, A501V, G543D	L336	10			bc91225	BAT1BB3	GGGTACGGTGTACCGCATTG	-3.86506	-3.03442	-0.0637935	-3.44974
10969	1	A110G, C358T, T369C, G661A, C840T, T858C, T912C, T1029A, G1138A, C1152T, G1194A, A1198G, G1216A, G1248A, A1377G, C1449T, C1566T, C1592T, C1598T, C1632T	20	985insT		1	0	D37G, P120S, V221I, V380I, N400D, V406I, T531I, A533V	G123, F280, G286, S304, V343, I384, L398, L416, R459, D483, I522, N544	8			bc59891	BAT1BB3	GTTTAGTCTAGAGCAAACCG	-3.69625	-3.54715	0.0623165	-3.6217
602	1	T105C, A110G, T312C, C373A, T1193C, G1237A, G1501A	7			0	0	D37G, P125T, L398S, D413N, A501T	V35, A104	5			bc124631	BAT1BB3	TCCCGATGCAGGATGATGCA	-4.15015	-3.50598	-1.02602	-3.82807
3423	1	A110G, C411T, C746T, C876T, C957T, G1117A, T1193C, G1324T, C1365T, G1501A	10			0	0	D37G, P249L, A373T, L398S, A442S, A501T	Y137, Y292, N319, H455	6			bc87353	BAT1BB3	TTATGGTTCGGCCTGAAATG	-4.07539	-3.93062	-0.411357	-4.003
10504	1	A110G, C450T, C453T, T576C, C745T, G760A, T777C, G837A, G919A, C984T, T1006C, G1018A, C1108A, C1201T, C1227T, C1325G, C1449T, G1623A	18			0	0	D37G, P249S, A254T, D307N, E340K, H370N, P401S, A442G	Y150, D151, V192, G259, L279, N328, L336, N409, D483, L541	8			bc97437	BAT1BB3	TCTCGAAGCGTAGTATTATG	-4.51483	-3.87954	-0.655118	-4.19718
4723	1	A110G, T822C, C898T, G985A, C1116T, T1208A, G1248A, G1270A, G1321A, C1323T, G1351A, G1603A	12			0	0	D37G, P300S, V329I, I403N, E424K, D441N, A451T, A535T	V274, Y372, L416	8			bc114158	BAT1BB3	GTATACTTTAGAGCGGTGCG	-3.02249	-3.56579	0.0274787	-3.29414
9208	1	A110G, C115T, G172A, C411T, G458A, G538A, G607A, G634A, C675T, G1117A, T1173C, G1248A, C1341T, G1361A, G1423A, A1463T	16			0	0	D37G, P39S, A58T, G153D, V180I, G203S, V212I, A373T, R454K, V475I, K488M	Y137, I225, A391, L416, I447	11			bc24761	BAT1BB3	GGACAGGTCACGGTACTTTA	-3.69273	-4.66295	-1.26451	-4.17784
3253	1	A110G, G363A, C453T, T684C, T822C, C1083T, C1201T, G1287T, A1619T, C1632T	10			0	0	D37G, P401S, W429C, K540M	L121, D151, S228, V274, H361, N544	4			bc64239	BAT1BB3	ATTCGGACTGGGATGCAGCA	-4.11588	-3.82076	-0.726147	-3.96832
3719	1	A81G, A110G, A308G, A341G, C358T, G372A, G1189A, T1193C, A1367G, G1407A, G1423A	11			0	0	D37G, Q103R, H114R, P120S, D397N, L398S, D456G, V475I	Q27, L124, L469	8			bc132907	BAT1BB3	TTCTATGATATAGTACGTTG	-1.29251	-1.65175	-0.792514	-1.47213
1278	1	A110G, C453T, A860G, C876T, T1193C, G1233A, C1470T, G1501A	8			0	0	D37G, Q287R, L398S, A501T	D151, Y292, L411, N490	4			bc28828	BAT1BB3	TTGTGGTGTGGAACGCTCTA	-1.55224	-1.30828	-1.03464	-1.43026
3413	1	A110G, C259T, G272A, C349T, C984T, C1201T, G1351A, C1383T, A1512G, C1632T	10	256insA		1	0	D37G, Q87*, C91Y, P117S, P401S, A451T	N328, Y461, Q504, N544	6			bc85974	BAT1BB3	ACACGGAACGTTTTAGGGTG	-2.68757	-3.03384	0.166693	-2.86071
1913	1	A110G, C259T, G272A, C342T, C349T, T426C, T910A, T930C, G1080A	9			0	0	D37G, Q87*, C91Y, P117S, S304T	H114, G142, A310, K360	5			bc166682	BAT1BB3	GCGTAAGGCGTTTCAGATTG	-3.62651	-3.84102	-0.989193	-3.73377
8894	1	A110G, C259T, G272A, C324T, C349T, T426C, T702C, T910A, C929T, T930C, G990A, A1002G, T1193C, T1335C, C1470T, C1479T	16			0	0	D37G, Q87*, C91Y, P117S, S304T, A310V, L398S	D108, G142, A234, L330, P334, A445, N490, F493	7			bc114032	BAT1BB3	CTCTAGCGCATGCCGGTTCA	-3.28073	-3.26469	-0.248668	-3.27271
591	1	A110G, G314A, G494A, T762C, T1193C, G1306A, C1383T	7		719del1	0	1	D37G, R105K, G165D, L398S, A436T	A254, Y461	5		719del1	bc120949	BAT1BB3	TTTCGATATATGTTGGAACG	-4.29353	-3.85318	-0.182947	-4.07336
233	1	A110G, A832G, T1193C, G1452A, G1501A	5			0	0	D37G, R278G, L398S, A501T	K484	4			bc82122	BAT1BB3	TTGCGGCTCAAAACGGTTCA	-1.76968	-1.9555	0.102578	-1.86259
1597	1	A110G, G905A, G1138A, A1150T, C1206T, C1416T, C1500G, C1566A, G1603T	9			0	0	D37G, R302K, V380I, I384F, D500E, A535S	N402, F472, I522	6			bc106494	BAT1BB3	TGATATTTCGGGTTATCCTG	-4.72422	-4.77346	-0.956301	-4.74884
2950	1	A110G, C279T, C450T, C507T, T1105G, T1134C, G1138A, A1207G, G1248A, C1502T	10			0	0	D37G, S369A, V380I, I403V, A501V	H93, Y150, Y169, A378, L416	5			bc19358	BAT1BB3	GACTAACTTAATTTGGGTTA	-0.0203298	0.346088	-0.176513	0.162879
1966	1	A110G, C125T, C450T, G550A, A671T, G756A, G1015A, G1138A, A1167G	9			0	0	D37G, S42F, V184I, D224V, V339I, V380I	Y150, K252, E389	6			bc21098	BAT1BB3	TGCTGTGTTGGGTTAACCCG	-2.94016	-3.90369	-0.526471	-3.42192
5341	1	A110G, T136C, G200A, G202A, T401C, T669A, T710C, G1117A, G1132A, A1438G, C1526T, A1644G	12			0	0	D37G, S46P, G67D, E68K, V134A, F237S, A373T, A378T, T480A, P509L	T223, P548	10			bc41387	BAT1BB3	TACTAGGCCGACCTAATTTA	-5.0295	-3.55675	-0.0318298	-4.29312
4741	1	A110G, T184C, G244A, G425A, G438A, C507T, G659A, G886A, G1117A, T1193C, A1204G, C1368T	12			0	0	D37G, S62P, A82T, G142D, W146*, G220D, V296I, A373T, L398S, N402D	Y169, D456	10			bc116336	BAT1BB3	CCTCGCTGTATACCAACATG	-4.8216	-4.06257	-1.18656	-4.44209
2550	1	A110G, C114T, T159C, T211C, G372A, G538A, G919A, C921T, C1227T, T1629C	10			0	0	D37G, S71P, V180I, D307N	F38, T53, L124, N409, G543	4			bc122008	BAT1BB3	GGCTAAAGTACAGCAATACG	-3.76481	-3.52435	-0.216377	-3.64458
2832	1	A110G, C453T, A472T, C984T, C1118A, C1177T, C1201T, A1283G, G1284A, C1383T	10			0	0	D37G, T158S, A373D, P393S, P401S, K428R	D151, N328, Y461	6			bc163598	BAT1BB3	AATTAAGGTGATTCAGAGTA	-3.45019	-3.30466	-0.758712	-3.37743
1593	1	A110G, G441A, C476G, T495C, G647A, G855A, C1040T, T1208C, G1568A	9			0	0	D37G, T159S, G216D, A347V, I403T, G523D	L147, G165, L285	6			bc105940	BAT1BB3	ATTCGAATCGACGCAATCTG	-2.87011	-3.43628	-0.0186729	-3.1532
5336	1	A110G, C785G, C876T, T1193C, G1248A, C1323T, C1341T, T1358C, G1361A, C1365T, C1383T, A1644G	12			0	0	D37G, T262S, L398S, V453A, R454K	Y292, L416, D441, I447, H455, Y461, P548	5			bc40413	BAT1BB3	TATTGGTTCGTTCTAGGATA	-1.39064	-0.990857	-0.0929006	-1.19075
6176	1	A110G, G153A, C333T, C450T, C558T, C842T, C892T, G1162A, T1193C, C1445G, G1501A, G1522A, C1524T	13			0	0	D37G, T281I, P298S, G388S, L398S, A482G, A501T, D508N	K51, Y111, Y150, N186	8			bc156242	BAT1BB3	GGCTGGGCTATGTTGGAATA	-4.28161	-3.37745	-0.29683	-3.82953
750	1	T105C, A110G, C1055T, G1138A, T1326C, A1468G, C1632T	7			0	0	D37G, T352I, V380I, N490D	V35, A442, N544	4			bc23388	BAT1BB3	TCACGATACAATCCGTGTTA	-2.82088	-2.52531	-0.790331	-2.67309
9264	1	A110G, A208G, G247A, C333T, C411T, A779G, C911T, T923C, C969T, C1202T, C1275T, T1276A, C1368T, C1374T, C1383T, T1557C	16			0	0	D37G, T70A, A83T, Q260R, S304F, I308T, P401L, L426M	Y111, Y137, Y323, Y425, D456, F458, Y461, V519	8			bc3770	BAT1BB3	TGGCAGCCCGCAGCGTCATG	-3.57349	-3.16881	-0.475887	-3.37115
11367	1	T102A, A110G, T129C, C209T, G253A, C411T, G458A, T540C, T639C, T692C, T720C, G744A, A943G, C960T, C1095T, G1117A, C1152T, T1173C, A1240G, C1245T, G1248A, C1341T, G1361A, A1463T, G1464A, A1518T	26		735del1	0	1	D37G, T70I, A85T, G153D, V231A, N315D, A373T, T414A, R454K, K488I, E506D	S34, G43, Y137, V180, G213, G240, L248, I320, H365, I384, A391, H415, L416, I447	11		735del1	bc69206	BAT1BB3	GTTCAGCCTACCTCGGCGTA	-3.87197	-3.12343	0.040172	-3.4977
9618	1	A110G, G189A, A208T, C333T, C453T, G466A, T540C, G608C, G634A, C752T, C828T, A872G, C1077T, G1117A, C1323T, C1368T, C1389T	17	1154insTA		2	0	D37G, T70S, V156I, G203A, V212I, A251V, K291R, A373T	K63, Y111, D151, V180, D276, Y359, D441, D456, Y463	8			bc125541	BAT1BB3	GGATGAATTGGTATGAGGCA	-3.57189	-3.33031	0.0419338	-3.4511
1814	1	A110G, A223G, G438C, T821C, T1193C, C1401T, C1470T, G1501A, C1632T	9			0	0	D37G, T75A, W146C, V274A, L398S, A501T	I467, N490, N544	6			bc147235	BAT1BB3	ATGCGTAATATAATAATACG	-3.49948	-2.45745	-0.72797	-2.97846
341	1	A110G, A223T, C927T, C1118A, T1193C, A1399G	6			0	0	D37G, T75S, A373D, L398S, I467V	I309	5			bc147256	BAT1BB3	AGACGCAGTAATATGCTGTG	-2.00147	-1.69606	-0.350985	-1.84877
1972	1	A110G, A223T, T271A, A351G, C411T, C750T, T821C, G985A, T1193C	9			0	0	D37G, T75S, C91S, V274A, V329I, L398S	P117, Y137, Y250	6			bc2193	BAT1BB3	ATACACACTGACCTGGTGTG	-4.19379	-4.2061	-0.785869	-4.19995
3846	1	A110G, C266T, C324T, T469A, T738C, T890C, T1193C, C1227T, G1390A, G1501A, A1560G	11			0	0	D37G, T89I, L157M, I297T, L398S, A464T, A501T	D108, G246, N409, Q520	7			bc152624	BAT1BB3	GGTCATACTGCAGCAGGTCA	0.0507181	0.0672676	-0.117604	0.0589929
6473	1	A110G, G352A, G458A, G499A, A535C, G990A, G1027A, G1084A, T1193C, G1248A, C1263T, C1461T, G1501A	13			0	0	D37G, V118I, G153D, V167I, M179L, V343I, D362N, L398S, A501T	L330, L416, Y421, D487	9			bc35709	BAT1BB3	TCACGTTGTGTAATGCATTA	2.66838	3.18648	-0.0491622	2.92743
6604	1	A110G, C333T, G339A, G400A, G665A, T801A, T853C, C984T, T1006C, C1083T, G1138A, C1341T, C1383T	13			0	0	D37G, V134I, G222D, V380I	Y111, K113, V267, L285, N328, L336, H361, I447, Y461	4			bc51321	BAT1BB3	AGGCGCCGTAACTCGAAATA	-4.28569	-3.95027	-0.787019	-4.11798
6206	1	A110G, G508A, G837A, C984T, G1013A, G1163A, T1193C, C1201T, C1241G, C1383T, C1389T, C1461T, T1645C	13	985insT		1	0	D37G, V170I, G338D, G388D, L398S, P401S, T414S, *549Q	L279, N328, Y461, Y463, D487	8			bc159867	BAT1BB3	GTGTATTACGAATTAATGTG	-3.103	-3.09056	-0.0344123	-3.09678
4083	1	A110G, C450T, C453T, G508A, C727T, T1193C, C1391T, T1409C, C1470T, G1501A, C1632T	11			0	0	D37G, V170I, P243S, L398S, A464V, L470S, A501T	Y150, D151, N490, N544	7			bc27644	BAT1BB3	GTGCAACTCATATCGGGGCA	-3.21556	-3.23897	-0.255174	-3.22727
6248	1	A110G, G120A, C450T, G508A, T636A, G744A, T753C, T801C, C1201T, C1245T, A1258G, G1286T, C1632T	13			0	0	D37G, V170I, P401S, N420D, W429L	K40, Y150, V212, L248, A251, V267, H415, N544	5			bc164740	BAT1BB3	CTATATCGTAGGACACTCCA	-0.232872	-0.654436	-0.251561	-0.443654
7229	1	A110G, T129C, T492C, G508A, G520A, G574A, G772A, T1105A, T1193C, G1321A, G1396A, A1438G, C1445G, G1501A	14			0	0	D37G, V170I, V174I, V192I, E258K, S369T, L398S, D441N, V466I, T480A, A482G, A501T	G43, A164	12			bc143954	BAT1BB3	ATACAATACAACGCATGCCA	-3.04131	-2.44556	0.254353	-2.74343
4015	1	A110G, C507T, G508A, T684C, T822C, G1015A, G1188A, C1201T, A1338G, C1524T, C1632T	11			0	0	D37G, V170I, V339I, P401S	Y169, S228, V274, K396, P446, D508, N544	4			bc18455	BAT1BB3	AGACGGGCTATTATGAGCTA	-3.4795	-2.64036	-1.4618	-3.05993
1127	1	A110G, T255A, G520A, G574A, T606C, G634A, G796A, G1117A	8			0	0	D37G, V174I, V192I, V212I, V266I, A373T	A85, G202	6			bc147066	BAT1BB3	GATCACGGTATTGTGCGGCA	-3.69876	-2.85008	-1.40572	-3.27442
3918	1	A110G, C444T, G483A, G538A, G751A, T822C, C945T, G1138A, A1292G, G1407A, G1633A	11			0	0	D37G, V180I, A251T, V380I, E431G, V545I	N148, L161, V274, N315, L469	6			bc16255	BAT1BB3	TCGCGGCCCACTTCGTGGCA	-4.1805	-5.18143	-1.14553	-4.68096
9134	1	A110G, G372A, G574A, T606C, T636C, G670A, G1117A, G1163A, C1368T, A1371G, G1376A, T1437C, C1455T, T1577C, T1622C, T1625A	16			0	0	D37G, V192I, D224N, A373T, G388D, R459K, L526S, L541S, L542*	L124, G202, V212, D456, Q457, V479, N485	9			bc163722	BAT1BB3	AAGTATTGCGGGATGGACTG	-3.62263	-3.87642	-1.51044	-3.74953
2456	1	A110G, G574A, G649A, C984T, G1120A, T1151C, C1201T, G1270A, C1521T, C1632T	10			0	0	D37G, V192I, G217S, A374T, I384T, P401S, E424K	N328, Y507, N544	7			bc106898	BAT1BB3	GTTTAGGTCACTCTACGTTA	-2.14306	-1.55005	-1.44499	-1.84656
6048	1	A110G, G372A, C429T, C657T, G661A, C750T, G947A, G1117A, C1149T, T1193C, C1383T, G1390A, G1501A	13			0	0	D37G, V221I, G316D, A373T, L398S, A464T, A501T	L124, Y143, I219, Y250, D383, Y461	7			bc137622	BAT1BB3	CTACATATTAGTATAGGCCG	-1.20937	-1.05608	-1.33803	-1.13272
4148	1	A110G, C450T, G691A, T703A, C892T, T1134C, G1138A, A1292G, G1351A, A1600G, T1645C	11			0	0	D37G, V231I, F235I, P298S, V380I, E431G, A451T, I534V, *549Q	Y150, A378	9			bc37198	BAT1BB3	ACCCATCTTGCAGCATGTCG	-3.68511	-3.67543	-0.0851612	-3.68027
137	1	A110G, G787A, T926A, C1368T, G1633A	5			0	0	D37G, V263I, I309N, V545I	D456	4			bc136163	BAT1BB3	AGTCGCGTCAGCGCATCCCG	-3.31998	-3.85736	-0.537534	-3.58867
840	1	A110G, C450T, C507T, G787A, T1193C, G1483A, G1501A	7			0	0	D37G, V263I, L398S, A495T, A501T	Y150, Y169	5			bc5461	BAT1BB3	AATTACAGCATTGCGCATCG	-0.885214	-0.736348	-0.147259	-0.810781
6610	1	A110G, C366T, T402A, G796A, G1117A, T1173C, T1215C, G1248A, C1341T, G1361A, G1390A, T1542C, A1575G	13			0	0	D37G, V266I, A373T, R454K, A464T	H122, V134, A391, A405, L416, I447, G514, R525	5			bc52375	BAT1BB3	GTATGTGTTGGTCTAACGTA	-4.35672	-4.22934	-1.45819	-4.29303
1724	1	A110G, C411T, G799A, G837A, T973C, C984T, G1171C, C1201T, C1227T	9			0	0	D37G, V267I, F325L, A391P, P401S	Y137, L279, N328, N409	5			bc12996	BAT1BB3	CTTCGGTGTGTTGTGAACCA	-3.14902	-2.60992	-0.690173	-2.87947
1396	1	A110G, C411T, T426A, G799A, T1193C, C1275T, C1345A, C1524T	8			0	0	D37G, V267I, L398S, P449T	Y137, G142, Y425, D508	4			bc60169	BAT1BB3	AGGCATTCTAACCCAGGCTG	-0.60487	-0.532515	-0.533021	-0.568692
271	1	A110G, G820A, G1138A, G1407A, G1423T, G1541A	6			0	0	D37G, V274I, V380I, V475F, G514D	L469	5			bc114218	BAT1BB3	GGATAATGCGATCCATGCTG	-3.84004	-3.96879	-1.19953	-3.90441
6638	1	A110G, A486G, G886A, C939T, G1030A, G1039A, T1134A, T1193C, A1219G, G1354A, G1407A, G1501A, A1631G	13			0	0	D37G, V296I, A344T, A347T, L398S, N407D, A452T, A501T, N544S	R162, I313, A378, L469	9			bc56487	BAT1BB3	ACACAGTCCAACGCGACACG	-2.64237	-3.51362	0.100079	-3.078
3389	1	A110G, C411T, T426A, G837A, G886A, C984T, G1138A, T1193C, G1452A, G1501A	10			0	0	D37G, V296I, V380I, L398S, A501T	Y137, G142, L279, N328, K484	5			bc83183	BAT1BB3	ATGCATAATGATCCAATACG	-0.248932	-0.422806	-0.478015	-0.335869
4964	1	A110G, T312C, T369C, T636A, G885A, G985A, T1193C, T1419C, C1484T, G1501A, G1597A, G1633A	12			0	0	D37G, V329I, L398S, A495V, A501T, A533T, V545I	A104, G123, V212, K295, T473	7			bc146686	BAT1BB3	TCTTAGCATACCATAGGTCG	-4.03755	-3.5747	-0.274457	-3.80613
417	1	A110G, T849C, G1057A, T1193C, T1231C, G1501A	6			0	0	D37G, V353I, L398S, A501T	S283, L411	4			bc26247	BAT1BB3	AATTGGAGCGTTGCACATTG	0.439274	0.527734	0.13733	0.483504
932	1	A110G, C333T, C453T, T849C, G1057A, T1193C, G1501A	7			0	0	D37G, V353I, L398S, A501T	Y111, D151, S283	4			bc98596	BAT1BB3	ATATGTGGCGGGACAATATA	0.218957	0.378191	-0.807092	0.298574
91	1	A110G, C390T, G1138A, C1643T	4			0	0	D37G, V380I, P548L	D130	3			bc68143	BAT1BB3	GGTCGGAGTGCTGTGTTGTA	-2.00149	-1.76285	-0.126805	-1.88217
8935	1	A110G, T182C, T276C, C333T, G458A, T618G, T768C, G799A, T887C, A935G, C978T, T1193C, C1455T, G1568A, G1628C, C1632T	16		74del1	0	1	D37G, V61A, G153D, V267I, V296A, K312R, L398S, G523D, G543A	A92, Y111, G206, S256, D326, N485, N544	9		74del1	bc122837	BAT1BB3	CTACGAAGTAGTATACCGCG	-4.39648	-3.51301	-0.562344	-3.95474
11055	1	A110G, G181A, G196A, C373G, G458A, G534A, T630C, G634A, C675T, C876T, G961A, G1084A, G1117A, T1173C, G1248A, G1306A, C1341T, G1361A, C1383T, T1419C, A1463T	21			0	0	D37G, V61I, A66T, P125A, G153D, V212I, G321S, D362N, A373T, A436T, R454K, K488M	L178, A210, I225, Y292, A391, L416, I447, Y461, T473	12			bc145275	BAT1BB3	TCTTGCTCTGAGGCGTCTTA	-3.62242	-3.80863	-0.0151595	-3.71552
659	1	A110G, G181A, C230T, G458A, C898T, T1193C, G1501A	7			0	0	D37G, V61I, A77V, G153D, P300S, L398S, A501T		7			bc145425	BAT1BB3	CTGTGTATTGATTCACGTTA	-4.2168	-3.4562	-1.26267	-3.8365
1007	1	A110G, G181A, A318T, T370C, G837A, C984T, G1138A, G1306A	8			0	0	D37G, V61I, E106D, V380I, A436T	L124, L279, N328	5			bc116656	BAT1BB3	TCGTATGGTAAAACGGGCTG	0.910119	0.855818	0.0604444	0.882969
8670	1	A110G, G181A, T225C, T286A, C324T, C342T, G677A, T712C, G837A, C984T, C1000T, C1201T, T1242C, G1351A, T1420A	15			0	0	D37G, V61I, F96I, G226D, P334S, P401S, A451T, S474T	T75, D108, H114, L238, L279, N328, T414	8			bc69755	BAT1BB3	TGTTGGTACGACGTGCAGCA	-4.60855	-3.64673	-1.30147	-4.12764
8520	1	A110G, G181A, C333T, T369C, G458A, T463C, G634A, C675T, G954A, G1117A, T1173C, G1248A, C1341T, G1361A, A1463T	15			0	0	D37G, V61I, G153D, S155P, V212I, A373T, R454K, K488M	Y111, G123, I225, L318, A391, L416, I447	8			bc42522	BAT1BB3	TCTTGCATTATGCCGGGCTA	-4.00116	-3.72394	-0.32621	-3.86255
8640	1	A110G, G181A, C340T, G363A, G454A, G458A, G496A, C761T, C879T, G1030A, G1138A, G1163A, G1286A, A1527G, G1609A	15			0	0	D37G, V61I, H114Y, E152K, G153D, A166T, A254V, A344T, V380I, G388D, W429*, E537K	L121, D293, P509	12			bc64348	BAT1BB3	AAACGGCGTGCGGTGAGGCG	-2.66271	-2.55245	0.330848	-2.60758
516	1	A110G, G181C, C333T, T1105G, G1138A, C1521T	6			0	0	D37G, V61L, S369A, V380I	Y111, Y507	4			bc8956	BAT1BB3	CTATATAACAGCTTGTTTCG	1.02256	1.4969	0.0695437	1.25973
2389	1	A110G, G181C, C333T, C444T, G499A, C735T, G985A, T1193C, T1318C	9		1049del1	0	1	D37G, V61L, V167I, V329I, L398S	Y111, N148, H245, L440	5		1049del1	bc97430	BAT1BB3	GGTCAACCTGCGTTGAATTG	-4.25104	-3.50048	-0.147882	-3.87576
4448	1	A110G, T159C, G181C, C450T, T801C, C978T, G1138A, G1269A, G1444A, G1616A, G1628A	11			0	0	D37G, V61L, V380I, M423I, A482T, G539D, G543D	T53, Y150, V267, D326	7			bc7563	BAT1BB3	TAATAATGCGAACTAGAACA	-3.46076	-3.37109	0.0329509	-3.41593
9771	1	A110G, G214A, G304A, T381C, C390T, C450T, G661A, G799A, T801C, C842T, T1192C, C1201T, G1306A, T1335A, C1455T, C1500T, G1633A	17			0	0	D37G, V72I, A102T, V221I, V267I, T281I, P401S, A436T, V545I	S127, D130, Y150, L398, A445, N485, D500	9			bc167588	BAT1BB3	AGGTGTATTGTATTATTTCA	-0.689982	-0.534144	0.479128	-0.612063
1923	1	A110G, G214A, T510C, G823A, G1117A, C1345A, T1397C, G1501A, G1568A	9			0	0	D37G, V72I, E275K, A373T, P449T, V466A, A501T, G523D	V170	8			bc169304	BAT1BB3	AACCGTCCCACTACACGCCA	-3.49016	-3.05696	-0.548907	-3.27356
7876	1	A110G, G214A, T381C, G407A, G605A, G649A, G1163A, T1193C, T1359C, C1404T, G1483A, G1497A, G1501A, G1507A	14			0	0	D37G, V72I, G136D, G202D, G217S, G388D, L398S, A495T, A501T, V503I	S127, V453, N468, L499	10			bc86269	BAT1BB3	GTGTGATGTGTCTCGACCCG	-2.84235	-3.42929	-0.486618	-3.13582
3007	1	A110G, G214A, G437A, G538A, C750T, T918A, C1040T, T1164C, T1246C, G1540A	10			0	0	D37G, V72I, W146*, V180I, A347V, G514S	Y250, S306, G388, L416	6			bc25789	BAT1BB3	AGGCGCTGCGGACCGGGGCA	-3.0355	-3.32007	0.278943	-3.17778
9605	1	A110G, T221C, G423A, G425A, T532C, C564T, G637A, T801C, G820A, C1040T, G1101A, G1138A, G1156A, C1176T, C1365T, T1605C, G1633A	17			0	0	D37G, V74A, M141I, G142D, G213S, V274I, A347V, V380I, A386T, V545I	L178, I188, V267, L367, I392, H455, A535	10			bc123483	BAT1BB3	TATTAAGATGCATTGCAGCG	-3.93406	-3.18275	-0.397254	-3.5584
4542	1	T93C, A110G, G438A, G608A, G700A, C984T, C994T, C1201T, C1227T, C1383T, G1390A	11			0	0	D37G, W146*, G203D, A234T, H332Y, P401S, A464T	A31, N328, N409, Y461	7			bc91199	BAT1BB3	TTGTGGTACAACTTACGGCG	-3.34433	-2.9437	0.344505	-3.14402
926	1	A110G, C453T, C735T, G869A, T1193C, G1278C, C1470T	7			0	0	D37G, W290*, L398S, L426F	D151, H245, N490	4			bc95126	BAT1BB3	GTATAGATCGCAATGTCGTA	-4.77018	-3.87309	-0.720831	-4.32164
10537	1	A110G, T328C, G441A, G458A, C588T, T710A, G714C, C717T, G751A, G823A, G855A, C929T, G980A, C1040T, G1138A, T1208C, G1254A, T1430C, G1531A	19			0	0	D37G, Y110H, G153D, F237Y, L238F, A251T, E275K, A310V, G327D, A347V, V380I, I403T, V477A, A511T	L147, N196, Y239, L285, K418	14			bc109485	BAT1BB3	TAGTACAATGGTGTGCGCTG	-3.05448	-3.58962	0.11943	-3.32205
7687	1	A110G, A332G, G367A, C411T, T868C, G886A, G1117A, C1239T, G1248A, G1385A, G1407A, G1423A, G1628C, C1640G	14			0	0	D37G, Y111C, G123S, W290R, V296I, A373T, G462D, V475I, G543A, T547S	Y137, D413, L416, L469	10			bc58865	BAT1BB3	TTATGCATCGCAGTGTTCCA	-2.93056	-2.78754	-0.943024	-2.85905
9439	1	A110G, T276A, A332G, C450T, G458A, G638A, C745T, G833T, A834G, C876T, C898T, A1111G, G1117A, G1138A, G1390A, C1510T	16			0	0	D37G, Y111C, G153D, G213D, P249S, R278M, P300S, I371V, A373T, V380I, A464T, Q504*	A92, Y150, Y292	12			bc77064	BAT1BB3	CAATATATTGTCTTACGTTG	-4.20904	-3.68411	-0.186502	-3.94658
921	1	A110G, A332G, C411T, C1201T, A1204G, T1359C, G1471A	7			0	0	D37G, Y111C, P401S, N402D, E491K	Y137, V453	5			bc91688	BAT1BB3	CCCTGTTTCGACTCAAAGTG	-2.7067	-2.38149	-0.603834	-2.5441
10133	1	A110G, T409C, G425A, G438A, C450T, T498A, G508A, G628A, G760A, T788C, T801C, C876T, G905A, C945T, G1138A, A1141G, G1426A, C1470T	18			0	0	D37G, Y137H, G142D, W146*, V170I, A210T, A254T, V263A, R302K, V380I, M381V, V476I	Y150, A166, V267, Y292, N315, N490	12			bc116682	BAT1BB3	GACCACAGCGGCACGTTATG	-3.57736	-3.91675	-0.932771	-3.74705
8292	1	A110G, T427A, G438A, C450T, G751A, T801C, G870A, G980A, C996T, G1045A, T1193A, T1247C, G1248A, G1407A, G1423A	15			0	0	D37G, Y143N, W146*, A251T, W290*, G327D, A349T, L398*, L416S, V475I	Y150, V267, H332, L469	10			bc160254	BAT1BB3	ATACGCGTCGACGCAGCACA	-3.92902	-3.99534	-1.32083	-3.96218
3746	1	A110G, T505C, G602A, T822C, C957T, G1013A, G1049C, T1193C, T1356C, T1359C, G1501A	11			0	0	D37G, Y169H, C201Y, G338D, G350A, L398S, A501T	V274, N319, A452, V453	7			bc136697	BAT1BB3	GATTGCCTCGTGGTAGTATA	-3.51062	-4.04054	-0.132803	-3.77558
5804	1	C33T, G109A, G295A, C340T, A399G, C957T, T1105G, G1138A, A1494G, C1521T, G1541A, A1564G, G1633A	13			0	0	D37N, A99T, H114Y, S369A, V380I, G514D, I522V, V545I	D11, R133, N319, E498, Y507	8			bc10157	BAT1BB3	CGTTAATGTGTCGTGCTTTA	0.818264	0.587659	-0.233243	0.702962
9045	1	G109A, C390T, T426C, T510C, C672G, C911T, G954A, T1006C, G1117A, A1198G, C1239T, G1279A, A1370T, G1407A, G1423A, C1510T	16			0	0	D37N, D224E, S304F, A373T, N400D, E427K, Q457L, V475I, Q504*	D130, G142, V170, L318, L336, D413, L469	9			bc143186	BAT1BB3	TGGTGATTTGTCCTATGATG	-4.26433	-4.22404	-0.440924	-4.24418
4264	1	G109A, G837A, A934G, C984T, C1031A, C1118A, G1163A, C1201T, C1227T, C1263T, A1298T	11			0	0	D37N, K312E, A344D, A373D, G388D, P401S, E433V	L279, N328, N409, Y421	7			bc51472	BAT1BB3	AGGCACGTTGTATTGGGCTA	-3.57072	-3.68121	-0.338282	-3.62597
10478	1	G109A, A268G, T336C, G425A, G494A, G799A, T890C, A937G, C984T, G990A, C1221T, A1250G, C1368T, T1437C, C1544T, A1560G, G1568A, T1622C	18			0	0	D37N, N90D, G142D, G165D, V267I, I297T, I313V, Q417R, A515V, G523D, L541S	A112, N328, L330, N407, D456, V479, Q520	11			bc89052	BAT1BB3	CTACGACGCGTCGTATTTCA	-3.82652	-3.60909	-0.0280232	-3.71781
10711	1	T102C, G109A, C116T, T165C, G214A, G363A, T377C, C411T, T517C, G760A, T795A, T888C, C1040T, C1095T, G1101A, G1138A, G1156A, C1365T, T1398C	19			0	0	D37N, P39L, V72I, I126T, S173P, A254T, A347V, V380I, A386T	S34, A55, L121, Y137, S265, V296, H365, L367, H455, V466	9			bc45533	BAT1BB3	GTCCAGTACAGCATAAATTA	-5.58539	-4.68498	-0.232543	-5.13518
10634	1	G109A, G150A, A208G, C450T, G661A, A755G, T801C, C899T, C1040T, T1105G, T1107A, C1133T, G1138A, G1254A, A1298G, G1390A, A1463G, C1521T, T1579C	19			0	0	D37N, T70A, V221I, K252R, P300L, A347V, S369A, A378V, V380I, E433G, A464T, K488R, S527P	L50, Y150, V267, K418, Y507	13			bc162746	BAT1BB3	TTTCGTGTTGTCATGTGGCG	-4.19771	-3.86855	-0.592828	-4.03313
7107	1	G109A, G150A, G181A, C333T, C391T, G458A, C675T, G1138A, A1207G, T1268C, G1269A, T1398A, A1480G, G1578A	14			0	0	D37N, V61I, Q131*, G153D, V380I, I403V, M423T, K494E	L50, Y111, I225, V466, L526	8			bc127266	BAT1BB3	GGGTGCATTATGGTGGATTG	-3.49502	-3.60903	-0.550444	-3.55203
9068	1	G109A, A110G, G128A, G193A, T216C, G322A, G334A, G387A, C675T, C745T, G1117A, G1213A, A1403G, G1407A, G1423A, C1479T	16			0	0	D37S, G43D, A65T, D108N, A112T, P249S, A373T, A405T, N468S, V475I	V72, K129, I225, L469, F493	10			bc14939	BAT1BB3	TTTTAATATGTTGCAGCTTA	-4.33618	-3.43408	0.0320522	-3.88513
1894	1	A176G, G196A, G304A, A511G, A956G, G1117A, C1239T, G1407A, G1423A	9			0	0	D59G, A66T, A102T, K171E, N319S, A373T, V475I	D413, L469	7			bc164107	BAT1BB3	TACTGGCCTATGTTAGGGCA	-3.86072	-3.88085	-1.2821	-3.87078
10710	1	A176G, T286A, C324T, C342T, G347A, C507T, G508A, G520A, T684C, T822C, G1027A, G1080A, C1110T, C1133T, C1201T, C1209T, T1422C, T1487C, A1630G	19		678del1	0	1	D59G, F96I, R116K, V170I, V174I, V343I, A378V, P401S, V496A, N544D	D108, H114, Y169, S228, V274, K360, H370, I403, S474	10		678del1	bc45404	BAT1BB3	GGGTATACTGAGCTGTATTG	-2.69087	-3.30937	-0.132151	-3.00012
6198	1	A176G, T286A, C324T, C342T, C507T, G508A, T684C, T809C, T822C, G837A, G1027A, C1201T, C1389T	13			0	0	D59G, F96I, V170I, I270T, V343I, P401S	D108, H114, Y169, S228, V274, L279, Y463	6			bc158626	BAT1BB3	TAGCGTTGTATAGCGGTTCA	-4.1474	-3.56037	-1.08682	-3.85389
1645	1	A176G, C450T, G950A, G1117A, C1239T, G1366A, C1389T, G1407A, G1423A	9			0	0	D59G, G317D, A373T, D456N, V475I	Y150, D413, Y463, L469	5			bc115488	BAT1BB3	GACTGGACCGTTCTATATTG	-0.38036	-0.326972	0.0132223	-0.353666
3696	1	A176G, C358T, T369C, C507T, C761T, C876T, A1109G, A1141G, C1201T, A1588G, G1633A	11			0	0	D59G, P120S, A254V, H370R, M381V, P401S, R530G, V545I	G123, Y169, Y292	8			bc128571	BAT1BB3	TACCACTACACAACAGTGTG	-2.06566	-1.91984	-0.278839	-1.99275
7782	1	A176G, C324T, G538A, G637A, T1028C, G1117A, G1212A, C1263T, C1295T, G1407A, C1470T, C1524T, G1552A, G1633A	14			0	0	D59G, V180I, G213S, V343A, A373T, A432V, A518T, V545I	D108, K404, Y421, L469, N490, D508	8			bc72030	BAT1BB3	GTATGCCCTGTCACGACGTG	-2.47496	-2.81137	-0.569432	-2.64317
8086	1	G175C, G181A, T297A, C333T, G458A, G837A, G856T, G962A, C984T, C1201T, G1294A, C1383T, G1390A, C1401T, G1568A	15			0	0	D59H, V61I, G153D, G286C, G321D, P401S, A432T, A464T, G523D	A99, Y111, L279, N328, Y461, I467	9			bc11944	BAT1BB3	GGATGGAGTGCATTAGCTCA	-6.00594	-2.95744	0.0328987	-4.48169
8477	1	G175A, G193A, C450T, G494A, C507T, T801C, G820A, T1105G, G1138A, T1164C, A1375G, A1448G, C1521T, G1628C, C1632T	15		868del1	0	1	D59N, A65T, G165D, V274I, S369A, V380I, R459G, D483G, G543A	Y150, Y169, V267, G388, Y507, N544	9		868del1	bc35774	BAT1BB3	CCACATAATAAGGCGGTACA	-3.9372	-3.44816	-1.6314	-3.69268
2264	1	G175A, T286A, C324T, C333T, C342T, G387A, G508A, T1193C, G1501A	9			0	0	D59N, F96I, V170I, L398S, A501T	D108, Y111, H114, K129	5			bc74557	BAT1BB3	GTCTGTCCCGGGATATATTG	-3.00274	-2.97117	-0.508559	-2.98695
5548	1	G175A, C366T, T402A, G407A, T408C, A578G, C717T, T822C, G1138A, T1268C, A1299G, G1578A	12			0	0	D59N, G136D, N193S, V380I, M423T	H122, V134, Y239, V274, E433, L526	5			bc67202	BAT1BB3	TATCGCTTTGGTGTGTTGTG	-1.47724	-2.29007	-0.794232	-1.88366
2953	1	G175A, T328C, G441A, A726G, G1117A, T1173C, G1248A, C1341T, G1361A, A1463T	10			0	0	D59N, Y110H, A373T, R454K, K488M	L147, R242, A391, L416, I447	5			bc19600	BAT1BB3	TTGTGAATCAAGTTGGTATA	-0.725938	-0.356107	-0.944139	-0.541022
1798	1	A293G, G425A, C450T, G744A, T801C, G1138A, A1251G, T1415A, C1632T	9			0	0	D98G, G142D, V380I, F472Y	Y150, L248, V267, Q417, N544	4			bc143459	BAT1BB3	GTGTGTCTCAAGTCGCGGTG	-2.1724	-2.56751	0.980603	-2.36996
4368	1	A63T, T190C, G292A, G304A, C450T, G496A, T801C, G1138A, G1163A, C1168T, C1307T	11			0	0	D98N, A102T, A166T, V380I, G388D, P390S, A436V	P21, L64, Y150, V267	7			bc65389	BAT1BB3	TAACAAGGTATTATACGTCG	-2.72952	-2.34664	0.260204	-2.53808
7964	1	G292A, G496A, T576C, C1083T, C1108A, C1116T, T1193C, C1249T, C1368T, A1379G, C1461T, G1501A, C1536T, C1643T	14			0	0	D98N, A166T, H370N, L398S, Q417*, Y460C, A501T, P548L	V192, H361, Y372, D456, D487, Y512	8			bc99509	BAT1BB3	GCGCGTTGCGTCACGTGTCG	-3.09748	-2.89642	0.513081	-2.99695
3008	1	T138C, G292A, C450T, G700A, T801C, G1138A, T1140C, C1227T, C1416T, T1635C	10			0	0	D98N, A234T, V380I	S46, Y150, V267, N409, F472, V545	3			bc26249	BAT1BB3	TGGTAGTCTAGGGCAAATTG	-2.66403	-3.18507	-1.99387	-2.92455
5876	1	C279T, G292A, C333T, G480A, T522A, C921T, C1034T, T1107G, A1109G, T1268C, A1293G, G1459A, T1634C	13			0	0	D98N, M160I, A345V, H370R, M423T, D487N, V545A	H93, Y111, V174, D307, S369, E431	7			bc112905	BAT1BB3	TAGCAAAGCGCCACGACTTG	-3.39754	-3.75171	-0.800922	-3.57462
4634	1	T216C, G292A, C333T, C450T, G480A, A587G, G637A, C898T, A937G, T1196C, C1295T, T1622C	12			0	0	D98N, M160I, N196S, G213S, P300S, I313V, L399S, A432V, L541S	V72, Y111, Y150	9			bc101415	BAT1BB3	CTTCAAAGTACTCTATTTTG	-4.36277	-4.03208	-0.260372	-4.19743
2615	1	G316T, C364T, G634A, A983T, C1095T, T1112C, G1138A, C1461T, A1512T, A1514G	10			0	0	E106*, H122Y, V212I, N328I, I371T, V380I, Q504H, E505G	H365, D487	8			bc1329	BAT1BB3	GTGCGTAGTGCGTCACTCTG	-3.57551	-4.56861	0.431493	-4.07206
911	1	G325A, G352A, G387A, G634A, G1080A, C1202T, A1450G	7			0	0	E109K, V118I, V212I, P401L, K484E	K129, K360	5			bc86862	BAT1BB3	GTGCGAAGTGGAACGCCGCG	1.0378	1.6116	-1.03224	1.3247
4573	1	G325A, C450T, G799A, T801C, T1050G, T1105G, T1107A, G1138A, T1427C, G1501A, G1543A	11			0	0	E109K, V267I, S369A, V380I, V476A, A501T, A515T	Y150, G350	7			bc93876	BAT1BB3	TCTCGAATTACTATAGCGCG	-3.20139	-3.5752	-0.229873	-3.38829
2759	1	C390T, A413G, G744A, G772A, T801C, G1138A, C1521T, G1596A, G1633A, A1646G	10			0	0	E138G, E258K, V380I, V545I	D130, L248, V267, Y507, L532, *549	4			bc153397	BAT1BB3	TTTCATGCCGATTCGAAATG	-2.91613	-3.09187	-0.449505	-3.004
2878	1	G412A, G520A, G1039A, G1138A, G1233A, T1242C, C1345A, T1381C, T1519C, G1552A	10			0	0	E138K, V174I, A347T, V380I, P449T, Y461H, Y507H, A518T	L411, T414	8			bc168504	BAT1BB3	TGCTGTCTCACTGTAGAACA	-3.67199	-3.77394	-0.136915	-3.72296
3884	1	T249C, C411T, G412A, C450T, C453T, G538A, G574A, C745T, G1027A, G1578A, G1633A	11		1335del1	0	1	E138K, V180I, V192I, P249S, V343I, V545I	A83, Y137, Y150, D151, L526	6		1335del1	bc158535	BAT1BB3	GCTTGGGATATCACGTGGCG	-3.66137	-3.04125	0.019099	-3.35131
964	1	C450T, A456T, A783G, G837A, C984T, G1080A, C1168T, C1201T	8			0	0	E152D, P390S, P401S	Y150, E261, L279, N328, K360	3			bc107598	BAT1BB3	GTGTGCGGTGCGTTGGCCTA	2.32979	2.12426	0.0423408	2.22703
5819	1	T178C, G192A, T297C, T306C, C450T, G454A, A706G, T801C, T1105G, G1138A, G1333A, C1521T, A1646G	13			0	0	E152K, N236D, S369A, V380I, A445T	L60, L64, A99, A102, Y150, V267, Y507, *549	5			bc103961	BAT1BB3	TGTTATTGCAAAGCGATTCA	-3.80984	-3.60866	0.132929	-3.70925
10279	1	A81G, T226C, C333T, G396A, A455T, G661A, G714A, G1015A, G1117A, G1212A, G1237A, C1263T, G1309A, A1463T, G1464A, G1522A, G1552A, T1637A	18			0	0	E152V, V221I, V339I, A373T, D413N, G437S, K488I, D508N, A518T, V546D	Q27, L76, Y111, L132, L238, K404, Y421	10			bc17984	BAT1BB3	GCATATAATGCATTGATTCA	-3.37799	-3.40992	0.294599	-3.39395
6034	1	C411T, A486G, G544A, G649A, C745T, T926C, G1163A, T1193C, C1355T, T1356C, T1359C, G1483A, G1501A	13			0	0	E182K, G217S, P249S, I309T, G388D, L398S, A452V, A495T, A501T	Y137, R162, V453	9			bc136148	BAT1BB3	AACTGAAATGGATCGTCTCA	-3.79244	-4.24151	-0.191723	-4.01698
9073	1	A414G, C450T, G544A, G634A, G744A, T801C, C842T, G1138A, G1324A, T1414C, C1470T, C1521T, C1539T, C1546T, G1633A, A1646G	16			0	0	E182K, V212I, T281I, V380I, A442T, F472L, P516S, V545I	E138, Y150, L248, V267, N490, Y507, H513, *549	8			bc15124	BAT1BB3	GCGTATGCCGGTCTAGTTCG	-3.10984	-2.78006	0.546779	-2.94495
7183	1	C333T, G372A, G441A, G544A, G820A, G1138A, T1155A, C1263T, G1310A, C1334T, G1385T, G1390A, T1476C, C1521T	14			0	0	E182K, V274I, V380I, G437D, A445V, G462V, A464T	Y111, L124, L147, S385, Y421, S492, Y507	7			bc139144	BAT1BB3	TCGTACACCGGTGTGCAGTG	-3.84479	-3.63807	-0.559907	-3.74143
1354	1	A68G, C450T, G607A, G744A, T801C, G1027A, T1193C, G1501A	8			0	0	E23G, G203S, V343I, L398S, A501T	Y150, L248, V267	5			bc50435	BAT1BB3	CGTTATAGCGTCTTAGAACG	-4.64336	-4.05149	-0.478385	-4.34742
5720	1	A68G, T104C, C143G, C450T, G508A, G837A, G856A, C984T, G1138A, C1182T, C1263T, G1541A	12			0	0	E23G, V35A, A48G, V170I, G286S, V380I, G514D	Y150, L279, N328, N394, Y421	7			bc90159	BAT1BB3	AACTAGACTGCGTCAGCGTA	-0.294975	-0.571156	0.495145	-0.433065
11096	1	G67A, G91A, G153A, G175A, C289G, T328C, C390T, G458A, T510C, G772A, G837A, G846A, C876T, C984T, C1053T, T1193C, G1228A, C1323T, G1501A, A1559G, A1647G	21			0	0	E23K, A31T, D59N, P97A, Y110H, G153D, E258K, L398S, E410K, A501T, Q520R	K51, D130, V170, L279, K282, Y292, N328, H351, D441, *549	11			bc41924	BAT1BB3	CCGCGATCCAGCCTAAGGTA	-3.67369	-4.24659	-0.619172	-3.96014
9507	1	G67A, G172A, G175A, C366T, T402A, G407A, T517C, G608A, G670A, T762C, G1080A, G1127A, G1213A, A1451G, C1521T, T1545C	16			0	0	E23K, A58T, D59N, G136D, S173P, G203D, D224N, G376D, A405T, K484R	H122, V134, A254, K360, Y507, A515	10			bc93358	BAT1BB3	ATACGTGACGGCTTGGCTTG	-5.2654	-4.44109	-2.10294	-4.85325
3581	1	G67A, G172A, G200A, G647A, G676A, A864G, G1117A, G1127A, G1163A, G1278C, T1431A	11			0	0	E23K, A58T, G67D, G216D, G226S, A373T, G376D, G388D, L426F	E288, V477	9			bc111693	BAT1BB3	TTACATCACAGAATGTTACG	-4.44343	-3.03717	-1.08115	-3.7403
7340	1	C66T, G67A, A110G, C111T, G214A, G649A, G737A, C957T, T987C, T1028C, G1030A, T1193C, G1501A, C1521T	14			0	0	E23K, D37G, V72I, G217S, G246D, V343A, A344T, L398S, A501T	D22, N319, V329, Y507	9			bc162093	BAT1BB3	ATTCGGCATGGCACAAGGCG	-2.92817	-3.17775	-1.81954	-3.05296
2888	1	G67A, G94A, A239T, A375G, G628A, G954A, G1138A, G1423A, G1616A, G1628A	10	285insT		1	0	E23K, E32K, K80M, A210T, V380I, V475I, G539D, G543D	P125, L318	8			bc169609	BAT1BB3	GCTTGGGGTGCCCCAGGGTA	-3.93629	-3.608	-0.783908	-3.77215
7150	1	G67A, A348G, G363A, G372A, G608A, G659A, A860T, C1053T, G1117A, G1138A, G1333A, T1408C, G1501A, G1552A	14			0	0	E23K, G203D, G220D, Q287L, A373T, V380I, A445T, A501T, A518T	R116, L121, L124, H351, L470	9			bc134877	BAT1BB3	GATCGTTCTGGAGTGCGTTG	-3.74529	-3.88954	-0.443238	-3.81741
10569	1	G67A, G181A, G200C, G253A, C411T, G480A, T552C, C558T, G605A, C727T, G796A, T843C, G850A, C891T, G990A, G1018A, G1117A, G1248A, C1323T	19			0	0	E23K, V61I, G67A, A85T, M160I, G202D, P243S, V266I, V284I, E340K, A373T	Y137, V184, N186, T281, I297, L330, L416, D441	11			bc123873	BAT1BB3	TGACATTTCAGAGTGCTATA	-3.71312	-3.16004	-0.102058	-3.43658
8365	1	G67A, T328C, C342T, T369C, T426C, G441A, G980A, T987C, G1013A, G1138A, C1168T, C1416T, C1461T, C1470T, C1632T	15			0	0	E23K, Y110H, G327D, G338D, V380I, P390S	H114, G123, G142, L147, V329, F472, D487, N490, N544	6			bc1741	BAT1BB3	GGATATTTTATTTTGAAATG	-3.92609	-4.14328	0.196783	-4.03469
9124	1	A68T, T113C, A154G, T222C, G304A, T369C, G494A, C526T, G538A, G638A, C921T, G1132A, G1163A, C1443T, G1616A, T1635C	16			0	0	E23V, F38S, I52V, A102T, G165D, Q176*, V180I, G213D, A378T, G388D, G539D	V74, G123, D307, F481, V545	11			bc161432	BAT1BB3	GGGTATAACATCCTGTTTCG	-3.42826	-2.46715	-0.0383801	-2.9477
3910	1	A68T, G776A, G1117A, T1173C, G1194A, G1248A, C1341T, G1361A, A1463T, C1580T, T1593C	11			0	0	E23V, G259D, A373T, R454K, K488M, S527F	A391, L398, L416, I447, T531	6			bc161583	BAT1BB3	GCGTGGTATGTCTTGCGCTA	-3.89128	-3.8417	-0.301381	-3.86649
4946	1	T300A, G772A, G837A, G954A, C984T, C1031A, C1118A, C1201T, A1222G, C1263T, G1555A, G1633A	12			0	0	E258K, A344D, A373D, P401S, M408V, V519I, V545I	A100, L279, L318, N328, Y421	7			bc143451	BAT1BB3	TAGCAGGCCATTGTGAGTCG	-1.44536	-0.822474	-0.385033	-1.13391
1816	1	G363A, T666C, A774G, G823A, T1105G, G1138A, C1177T, T1231C, C1521T	9			0	0	E275K, S369A, V380I, P393S	L121, G222, E258, L411, Y507	4			bc147453	BAT1BB3	GTGTATGATAGCGTATATCA	-2.35142	-1.99314	-0.354894	-2.17228
7576	1	A95G, G97A, G172A, T401C, C429T, C450T, G471A, G574A, T801C, A1042G, G1138A, G1254A, C1264T, G1278A	14			0	0	E32G, D33N, A58T, V134A, V192I, K348E, V380I, Q422*	Y143, Y150, L157, V267, K418, L426	8			bc428	BAT1BB3	GGGCACGTTGTAGTGTGATG	-2.83889	-3.52821	-0.571033	-3.18355
3969	1	A95G, T113C, G163A, G304A, G538A, C921T, C1034T, A1109G, C1137T, C1241T, G1279A	11			0	0	E32G, F38S, A55T, A102T, V180I, A345V, H370R, T414I, E427K	D307, D379	9			bc169529	BAT1BB3	GTCCGTTTTATTCCGAAGCG	0.476163	0.33678	-0.81809	0.406471
8421	1	G94A, G321A, C411T, G760A, G820A, C891A, A1060G, G1117A, T1193C, A1205G, A1448T, G1501A, G1620A, G1626A, G1627T	15			0	0	E32K, A254T, V274I, T354A, A373T, L398S, N402S, D483V, A501T, G543C	L107, Y137, I297, K540, L542	10			bc280	BAT1BB3	AGGTACGGCAATTCATAGTA	-4.81778	-5.12808	-0.616832	-4.97293
8403	1	G94A, C114T, G169A, C197T, T262A, G295A, C342T, G363A, T381C, T426A, T498C, C588T, T1105G, G1138A, C1521T	15			0	0	E32K, A57T, A66V, L88M, A99T, S369A, V380I	F38, H114, L121, S127, G142, A166, N196, Y507	7			bc24179	BAT1BB3	ATACGTGTTAATCCGTGCTG	-3.32426	-2.75842	0.11112	-3.04134
8716	1	A81G, G94A, C248A, C324T, C333T, G352A, G396A, C411T, T516A, G837A, C984T, C1053T, C1201T, G1411A, C1455T	15			0	0	E32K, A83D, V118I, P401S, D471N	Q27, D108, Y111, L132, Y137, T172, L279, N328, H351, N485	5			bc80175	BAT1BB3	GAGTAACCCAGCGCGCTGCG	-2.25258	-2.69509	-0.870559	-2.47383
10989	1	G94A, G217A, T286A, C324T, C342T, G508A, G659A, T684C, G1117A, T1173C, A1238G, G1248A, A1280G, G1306A, C1341T, G1361A, C1383T, T1419C, A1463T, A1466T	20			0	0	E32K, E73K, F96I, V170I, G220D, A373T, D413G, E427G, A436T, R454K, K488M, K489M	D108, H114, S228, A391, L416, I447, Y461, T473	12			bc79855	BAT1BB3	GGGTGCAATGTCTTATGGCG	-3.03324	-4.18655	0.281604	-3.60989
9344	1	G94A, T286A, C324T, C342T, C497T, G508A, T684C, T822C, C840T, G985A, G1117A, C1201T, T1393C, G1501A, C1602T, T1617C	16			0	0	E32K, F96I, A166V, V170I, V329I, A373T, P401S, S465P, A501T	D108, H114, S228, V274, F280, I534, G539	9			bc56030	BAT1BB3	GTGCAAAACGAACCGTATTG	-5.79938	-3.97507	-0.671422	-4.88722
9748	1	G87A, G94A, T286A, T301A, C324T, C342T, G628A, G634A, G677A, C750T, C929T, G1039A, C1095T, T1112C, G1117A, G1138A, G1248A	17			0	0	E32K, F96I, L101M, A210T, V212I, G226D, A310V, A347T, I371T, A373T, V380I	L29, D108, H114, Y250, H365, L416	11			bc158818	BAT1BB3	AGGCGTTCTATGGTGCACTG	-3.98082	-3.52739	-0.169441	-3.75411
8753	1	G94A, T286A, C324T, C342T, C476A, G634A, C750T, T758A, A937G, T1196C, A1220T, C1389T, G1452C, G1549A, T1634C	15			0	0	E32K, F96I, T159N, V212I, M253K, I313V, L399S, N407I, K484N, V517I, V545A	D108, H114, Y250, Y463	11			bc88995	BAT1BB3	GGGTAGCTCGAGCCGATGCG	-4.15605	-3.06946	-0.702772	-3.61275
8913	1	G94A, C333T, C450T, G458A, G542A, G634A, C675T, A827G, G1117A, T1173C, G1248A, C1341T, G1361A, T1420A, A1463T, G1507A	16	1237insA		1	0	E32K, G153D, C181Y, V212I, D276G, A373T, R454K, S474T, K488M, V503I	Y111, Y150, I225, A391, L416, I447	10			bc118501	BAT1BB3	TATTGCTATGGTCCGGCTCG	-3.15495	-3.6909	-0.0863936	-3.42292
8720	1	G94A, T144C, C279T, C333T, G458A, C507T, T510C, C806T, G837A, C984T, T1193C, T1273C, T1326A, A1327G, C1383T	15			0	0	E32K, G153D, P269L, L398S, Y425H, I443V	A48, H93, Y111, Y169, V170, L279, N328, A442, Y461	6			bc80372	BAT1BB3	GTTTATCGTGAGTTACGACG	-4.43405	-4.07913	-1.04765	-4.25659
4207	1	G94A, G339A, A375G, A486G, T1112C, C1201T, T1208C, C1295T, T1296C, C1365T, C1461T	11			0	0	E32K, I371T, P401S, I403T, A432V	K113, P125, R162, H455, D487	5			bc44193	BAT1BB3	TGACAGTTCGGTGTACGACG	-0.66178	-0.402227	-0.893943	-0.532004
7673	1	G94A, T227A, T409C, C945T, C996T, G1127A, G1138A, A1290C, G1429A, G1452A, C1521T, G1596A, G1633A, A1646G	14			0	0	E32K, L76*, Y137H, G376D, V380I, R430S, V477I, V545I	N315, H332, K484, Y507, L532, *549	8			bc55946	BAT1BB3	GGGTGAGGCGCTATACTACG	-2.75057	-3.00607	-0.340899	-2.87832
154	1	G94A, C1000T, G1033A, C1133G, G1138A	5			0	0	E32K, P334S, A345T, A378G, V380I		5			bc149975	BAT1BB3	TACCACTCTAGATTGGTACA	-2.97431	-2.44279	0.0545233	-2.70855
9612	1	G94A, C116A, A223T, T271A, A351G, C411T, G608A, C750T, C859T, C876T, C898T, C945T, G1027A, T1175C, T1193C, C1249T, G1628A	17		1034del1	0	1	E32K, P39Q, T75S, C91S, G203D, Q287*, P300S, V343I, I392T, L398S, Q417*, G543D	P117, Y137, Y250, Y292, N315	12		1034del1	bc124708	BAT1BB3	AGCCGATTTAATTCGGATCG	-4.34968	-4.20771	-1.25004	-4.27869
8660	1	G94A, A241G, A375G, T636A, G1068A, G1117A, T1134A, T1173C, G1248A, A1283G, A1316T, C1341T, G1361A, A1463T, A1630G	15			0	0	E32K, R81G, W356*, A373T, K428R, E439V, R454K, K488M, N544D	P125, V212, A378, A391, L416, I447	9			bc6685	BAT1BB3	GCCCAATGTAATTCGTTATG	-2.94559	-4.21555	-0.52663	-3.58057
7258	1	G94A, G103A, G169A, A375G, T422C, G751A, G902A, G954A, C1201T, A1205G, G1321T, G1423A, A1438G, G1471A	14			0	0	E32K, V35I, A57T, M141T, A251T, W301*, P401S, N402S, D441Y, V475I, T480A, E491K	P125, L318	12			bc148723	BAT1BB3	GATCAGAGTACGGTAGAGTG	-4.29592	-3.80341	0.0923745	-4.04967
2021	1	G94A, T231C, A375G, G954A, G1138A, C1263T, A1280G, G1616A, G1628A	9			0	0	E32K, V380I, E427G, G539D, G543D	A77, P125, L318, Y421	5			bc2935	BAT1BB3	TGTTGACATAGGGTGTGATG	-2.39126	-2.3584	-1.1383	-2.37483
2734	1	G94A, T215C, C279T, C450T, A789G, T801C, G1117A, T1503C, G1628A, C1632T	10			0	0	E32K, V72A, A373T, G543D	H93, Y150, V263, V267, A501, N544	4			bc149229	BAT1BB3	GTGTGTATCAGAGTGGTGTA	-2.49501	-2.38184	-1.16508	-2.43843
812	1	G94C, A110G, G837A, C984T, G1120A, C1201T, G1633A	7			0	0	E32Q, D37G, A374T, P401S, V545I	L279, N328	5			bc43504	BAT1BB3	TGGTGGCTTGAGTCGAATTA	0.678671	1.30707	-0.158482	0.992871
214	1	G139A, G334T, G799A, C1118A, T1442A	5			0	0	E47K, A112S, V267I, A373D, F481Y		5			bc53859	BAT1BB3	GCGCGTAGCAGTGTACTTTA	0.84981	1.22548	-0.566286	1.03765
1223	1	G139A, G295A, G759A, G1117A, T1193C, G1278C, T1359C, G1501A	8			0	0	E47K, A99T, M253I, A373T, L398S, L426F, A501T	V453	7			bc17199	BAT1BB3	AAATACGTTGCCCCATGGTG	-1.18587	-0.744035	0.019686	-0.964954
7947	1	G139A, G200A, T440C, C444T, G508A, T609C, G619T, C945T, G980A, A993T, C1064T, G1117A, C1323T, A1468G	14			0	0	E47K, G67D, L147S, V170I, G207C, G327D, P355L, A373T, N490D	N148, G203, N315, P331, D441	9			bc96515	BAT1BB3	AAGTGTGTTAGTGTGGTGCA	-4.72005	-3.20129	-0.483196	-3.96067
4754	1	G139A, T149A, G193A, G544A, G608A, G820A, G837A, C984T, G1197A, C1201T, G1555A, C1632T	12			0	0	E47K, L50*, A65T, E182K, G203D, V274I, P401S, V519I	L279, N328, L399, N544	8			bc116837	BAT1BB3	CATTGGGGTGACTCGTTATG	-3.28816	-4.02108	-0.590087	-3.65462
4100	1	G139A, T149A, C453T, G634A, G985A, T1193C, C1239T, T1246A, G1407A, G1423A, T1562C	11			0	0	E47K, L50*, V212I, V329I, L398S, L416M, V475I, V521A	D151, D413, L469	8			bc29588	BAT1BB3	CCTTAAAACGTGGCGATATG	-4.24522	-3.85049	-0.0451381	-4.04785
10806	1	G139A, G181A, C333T, G458A, G634A, C675T, G751A, G946A, G1015A, G1027A, G1117A, T1173C, G1248A, T1268C, C1341T, G1361A, C1383T, A1463T, G1555A	19			0	0	E47K, V61I, G153D, V212I, A251T, G316S, V339I, V343I, A373T, M423T, R454K, K488M, V519I	Y111, I225, A391, L416, I447, Y461	13			bc95487	BAT1BB3	GGTCGCTACAGTCCATTATG	-1.31415	-2.04354	-0.374529	-1.67884
3669	1	G139A, C450T, T684C, C876T, A1076G, G1138A, C1263T, C1275T, A1342G, C1389T, C1461T	11			0	0	E47K, Y359C, V380I, T448A	Y150, S228, Y292, Y421, Y425, Y463, D487	4			bc123852	BAT1BB3	GAATAAGTCGTTACGGTGTG	-3.23835	-2.40102	-1.80236	-2.81968
6443	1	A146G, G150A, C194T, G196A, C230T, C642T, G744A, T801C, G1117A, C1239T, G1407A, G1423A, G1627A	13	181insT		1	0	E49G, A65V, A66T, A77V, A373T, V475I, G543S	L50, I214, L248, V267, D413, L469	7			bc31761	BAT1BB3	TGCCATCTCGGGTTGGATTA	-3.48364	-3.02986	0.0078096	-3.25675
3436	1	A146G, C450T, G458A, G574A, T641C, G886A, T1192A, T1193C, C1490T, G1501A	10			0	0	E49G, G153D, V192I, I214T, V296I, L398T, S497F, A501T	Y150	8			bc88970	BAT1BB3	GCGCGAAGCATTCTGCTATG	-3.63439	-3.51615	0.105619	-3.57527
1243	1	C108T, A146G, A348G, G1138A, C1263T, C1275T, A1399G, C1502T	8			0	0	E49G, V380I, I467V, A501V	I36, R116, Y421, Y425	4			bc20978	BAT1BB3	AATTAAGTCAGTTTGTTTTG	-3.53361	-3.24152	-0.0926976	-3.38756
8837	1	A146G, G181A, C333T, C453T, G458A, G634A, C675T, G1117A, T1173C, G1248A, C1341T, G1361A, C1383T, A1403G, A1463T, G1464A	16			0	0	E49G, V61I, G153D, V212I, A373T, R454K, N468S, K488I	Y111, D151, I225, A391, L416, I447, Y461	8			bc103150	BAT1BB3	AGGCACCTCGTAGTGACATG	-3.21041	-2.45391	-0.590268	-2.83216
10109	1	G145A, C230T, C390T, G407A, G634A, G837A, G980A, C984T, G1057A, A1097G, G1138A, A1259G, C1263T, C1275T, T1335A, C1383T, G1410A, C1566T	18			0	0	E49K, A77V, G136D, V212I, G327D, V353I, D366G, V380I, N420S	D130, L279, N328, Y421, Y425, A445, Y461, L470, I522	9			bc108383	BAT1BB3	GGATATAATGTACTGGACTA	-3.40538	-3.57715	-0.489398	-3.49127
10208	1	G145A, G150A, T165C, G181A, C333T, G508A, G837A, C876T, C984T, T1099C, C1201T, A1226G, C1263T, T1353A, T1358C, C1383T, G1501A, C1510T	18			0	0	E49K, V61I, V170I, P401S, N409S, V453A, A501T, Q504*	L50, A55, Y111, L279, Y292, N328, L367, Y421, A451, Y461	8			bc146836	BAT1BB3	ATTCAATATGAGTTACTCTA	-4.24453	-4.47116	-0.367535	-4.35784
8655	1	G145A, G220A, C342T, G363A, G574A, T609C, G647A, A757G, A937G, G954A, T1196C, T1430C, G1552A, G1616A, T1634C	15			0	0	E49K, V74I, V192I, G216D, M253V, I313V, L399S, V477A, A518T, G539D, V545A	H114, L121, G203, L318	11			bc66379	BAT1BB3	GTCCATAGCACGGTGAGTTG	-5.09968	-3.4376	-1.28588	-4.26864
2946	1	G160A, C335T, G400A, C1133G, G1138A, G1423A, C1455T, T1487C, C1524T, G1633A	10			0	0	E54K, A112V, V134I, A378G, V380I, V475I, V496A, V545I	N485, D508	8			bc18644	BAT1BB3	AGGCGGGTCAGTATGCAGTA	-2.08904	-1.8406	0.541993	-1.96482
5385	1	G160A, C411T, C450T, C698A, T801C, G1138A, C1168T, G1248A, G1351A, C1416T, G1543A, C1632T	12			0	0	E54K, A233D, V380I, P390S, A451T, A515T	Y137, Y150, V267, L416, F472, N544	6			bc46938	BAT1BB3	CAGCAAGATAGCGCAAGTCA	-4.40988	-3.75178	-0.615383	-4.08083
3397	1	G135A, G160A, G193A, A265G, G425A, C450T, C1201T, C1263T, G1269A, C1521T	10			0	0	E54K, A65T, T89A, G142D, P401S, M423I	L45, Y150, Y421, Y507	6			bc83925	BAT1BB3	GATTATGATATGCTGTTTCA	-3.10793	-3.14712	0.66788	-3.12752
4826	1	G160A, G193A, C450T, T505C, T684C, C745T, T801C, C1095T, G1127A, G1138A, C1355T, C1524T	12			0	0	E54K, A65T, Y169H, P249S, G376D, V380I, A452V	Y150, S228, V267, H365, D508	7			bc126987	BAT1BB3	GCGTACGACGAGCCGGCCTA	-3.58728	-3.30109	-0.0377357	-3.44418
9901	1	G160A, G272A, G334A, G480A, G566A, G617A, G634A, T797C, G873A, G1027A, G1310A, C1484T, C1521T, G1522A, T1613A, C1632T, G1633A	17			0	0	E54K, C91Y, A112T, M160I, G189D, G206D, V212I, V266A, V343I, G437D, A495V, D508N, V538D, V545I	K291, Y507, N544	14			bc53611	BAT1BB3	CTGTGCAGTAGACCACACTG	-4.62339	-4.43043	-1.33301	-4.52691
6260	1	T138A, G160A, C450T, G637A, C927T, G1127A, G1135A, A1402G, T1414C, A1451G, G1540A, A1559G, C1598T	13			0	0	E54K, G213S, G376D, D379N, N468D, F472L, K484R, G514S, Q520R, A533V	S46, Y150, I309	10			bc16605	BAT1BB3	GGGCGGAACGGCATGCCTCG	-2.75764	-2.84454	-1.36125	-2.80109
6414	1	T102C, G160A, A238G, G400A, G574A, T606C, G634A, G719A, C1031T, C1053T, T1105G, G1138A, C1642T	13			0	0	E54K, K80E, V134I, V192I, V212I, G240D, A344V, S369A, V380I, P548S	S34, G202, H351	10			bc27785	BAT1BB3	GGACAGTATGTGACGTCCCG	-2.8788	-2.38004	0.0582498	-2.62942
8965	1	G160A, T179A, C390T, C429T, G466A, C497T, C507T, C1040T, G1117A, C1157T, T1173C, G1248A, C1263G, C1341T, G1361A, A1463T	16			0	0	E54K, L60*, V156I, A166V, A347V, A373T, A386V, Y421*, R454K, K488M	D130, Y143, Y169, A391, L416, I447	10			bc12874	BAT1BB3	ATGCACATTGGTGCAATATG	-3.28499	-3.25391	-0.351147	-3.26945
2125	1	G160A, G400A, A623T, G647A, C675T, C898T, G1117A, G1354A, G1498A	9			0	0	E54K, V134I, E208V, G216D, P300S, A373T, A452T, D500N	I225	8			bc46734	BAT1BB3	GGTTGGATTACAATGGGTCA	-3.83307	-3.72831	-0.374375	-3.78069
9414	1	G160A, G181A, T276A, G425C, C450T, G458A, C464A, A570G, T801C, T1105G, G1127A, T1134C, G1138A, A1207G, G1333A, C1383T	16			0	0	E54K, V61I, G142A, G153D, S155Y, S369A, G376D, V380I, I403V, A445T	A92, Y150, R190, V267, A378, Y461	10			bc70955	BAT1BB3	GATTGCGTTGAGGTATGCCA	-4.20688	-3.64877	-0.404517	-3.92783
9223	1	G160A, G214A, C324T, G372A, C390T, C444T, A578G, G873A, G919A, G980A, G1027A, C1116T, G1138A, T1164C, A1403G, C1470T	16			0	0	E54K, V72I, N193S, D307N, G327D, V343I, V380I, N468S	D108, L124, D130, N148, K291, Y372, G388, N490	8			bc29647	BAT1BB3	GGTCGTATTGCCTTACTGTG	-2.90508	-3.88142	-0.808928	-3.39325
10008	1	T102C, G160A, T165C, G214A, C259T, A478T, A568G, C717T, T822C, T974A, G1138A, C1323T, G1390A, C1524T, G1620A, C1632T, G1636A	17			0	0	E54K, V72I, Q87*, M160L, R190G, F325Y, V380I, A464T, V546I	S34, A55, Y239, V274, D441, D508, K540, N544	9			bc80945	BAT1BB3	ATGCGGAGCAAACTGATGCA	-3.30959	-3.25741	-0.265535	-3.2835
6665	1	G160A, G220A, C358T, C359T, T369C, T710G, G837A, C984T, C1116T, G1120A, A1181G, C1201T, G1541C	13		1494del1	0	1	E54K, V74I, P120L, F237C, A374T, N394S, P401S, G514A	G123, L279, N328, Y372	8		1494del1	bc60305	BAT1BB3	ACTTGCAGTATCTTGTTCCG	-4.07507	-3.62016	-1.1983	-3.84761
8271	1	C66T, T102C, A161T, T165C, G214A, T226C, C311T, A655G, G677A, A1042G, G1117A, C1239T, C1455T, A1465G, T1487C	15			0	0	E54V, V72I, A104V, I219V, G226D, K348E, A373T, K489E, V496A	D22, S34, A55, L76, D413, N485	9			bc15704	BAT1BB3	TCCTATGGTGGGTTAGGGTG	-3.64262	-3.45264	-0.442881	-3.54763
6152	1	G202A, C366T, T402A, A578G, C588T, G638A, G647A, G1138A, A1183G, C1241T, A1280T, G1284A, A1584G	13			0	0	E68K, N193S, G213D, G216D, V380I, I395V, T414I, E427V	H122, V134, N196, K428, E528	8			bc152716	BAT1BB3	CAGTGAATCACAGCGCATTG	-3.55799	-3.37358	-1.14238	-3.46579
5756	1	G202A, T210A, A282G, C324T, T539C, G1080A, G1117A, C1239T, C1263T, A1327G, C1536T, G1555A	12			0	0	E68K, V180A, A373T, I443V, V519I	T70, E94, D108, K360, D413, Y421, Y512	5			bc95439	BAT1BB3	ACCTATAACATGTTAGGTTG	-2.67977	-2.5185	-0.92002	-2.59913
1482	1	A218G, T249C, C333T, C810T, G1117A, G1212A, C1263T, A1644G	8			0	0	E73G, A373T	A83, Y111, I270, K404, Y421, P548	2			bc80534	BAT1BB3	AGCTGAAATGGTGTAGGCTA	-3.70321	-2.71966	-0.817457	-3.21144
2367	1	T51C, A218G, T249C, C333T, G1120A, C1201T, G1354A, A1529G, T1625C	9			0	0	E73G, A374T, P401S, A452T, E510G, L542S	A17, A83, Y111	6			bc93503	BAT1BB3	TCGCGTCACGGACTGGCGCA	-2.84279	-3.14996	-0.553126	-2.99638
5391	1	A218G, G295A, G659A, C810T, A920G, G1013A, G1067A, C1133T, G1138A, G1163A, G1233A, C1500T	12			0	0	E73G, A99T, G220D, D307G, G338D, W356*, A378V, V380I, G388D	I270, L411, D500	9			bc4793	BAT1BB3	GTACAGATCGGCATAATGCG	-4.42622	-4.1786	-0.596251	-4.30241
2668	1	G150A, A218G, G295A, T516A, G837A, C898T, C984T, T1193C, G1501A, G1507A	10			0	0	E73G, A99T, P300S, L398S, A501T, V503I	L50, T172, L279, N328	6			bc139295	BAT1BB3	GCTTGCGACGGAATATCTTA	-3.70736	-3.16975	-1.64761	-3.43856
7760	1	G150A, A218G, G295A, C453T, T516A, G837A, C984T, C1053T, T1155A, C1201T, C1263T, C1510T, C1525G, C1532T	14			0	0	E73G, A99T, P401S, Q504*, P509A, A511V	L50, D151, T172, L279, N328, H351, S385, Y421	6			bc69016	BAT1BB3	AGTTGCACTAGAGTGCCGCG	-3.53876	-2.85165	-1.0727	-3.19521
1502	1	A218G, G236A, T738C, A832T, T1193C, C1200T, A1572G, A1600G	8			0	0	E73G, C79Y, R278*, L398S, I534V	G246, N400, R524	5			bc84602	BAT1BB3	TAATGTGCCGTGGCACACTA	-3.62252	-3.57677	-0.984167	-3.59965
2790	1	G150A, A218G, T516A, G837A, C984T, C1053T, G1084A, C1116T, C1154A, C1201T	10			0	0	E73G, D362N, S385Y, P401S	L50, T172, L279, N328, H351, Y372	4			bc157124	BAT1BB3	GTATGTGCCAGAGCATTATA	-0.339607	-0.203929	-2.06665	-0.271768
9363	1	A218G, T286A, T287A, C324T, C342T, G508A, T684C, T822C, G837A, G990A, C1077T, C1116T, C1201T, G1248A, G1507A, G1636A	16			0	0	E73G, F96N, V170I, P401S, V503I, V546I	D108, H114, S228, V274, L279, L330, Y359, Y372, L416	6			bc60924	BAT1BB3	ATCCGTATCGTACCGAATTG	-4.03604	-3.67382	-1.56878	-3.85493
5439	1	T84C, A218G, G264A, G368A, C373T, A582T, C745T, G954A, C1121T, G1138A, C1168T, C1249T	12			0	0	E73G, G123D, P125S, P249S, A374V, V380I, P390S, Q417*	T28, L88, P194, L318	8			bc52676	BAT1BB3	ATGTATCGTAATCCGCTCCA	-3.39865	-3.86146	-0.594998	-3.63006
3582	1	T102C, T165C, A218G, G458A, A671G, C701T, A1020G, T1193C, T1277A, G1310A, G1501A	11			0	0	E73G, G153D, D224G, A234V, L398S, L426*, G437D, A501T	S34, A55, E340	8			bc111738	BAT1BB3	ATCTGAATTATCCCGATATG	-3.94005	-3.95411	-0.561642	-3.94708
7914	1	A218G, A250G, C411T, C750T, G799C, G1080A, G1117A, T1217A, C1389T, A1453G, C1470T, C1500T, G1541A, G1623A	14			0	0	E73G, I84V, V267L, A373T, V406D, N485D, G514D	Y137, Y250, K360, Y463, N490, D500, L541	7			bc91797	BAT1BB3	TCACATCGTGTAATGGAGCA	-1.93122	-2.36306	0.314059	-2.14714
762	1	A218G, T249C, C333T, T612C, T654C, T1193C, T1208C	7			0	0	E73G, L398S, I403T	A83, Y111, S204, V218	3			bc26967	BAT1BB3	GGTTGCTATACGGTGTAATG	0.0559414	-0.164822	-0.941359	-0.0544406
6221	1	G150A, A218G, T263C, T417C, T516A, G833A, G837A, C984T, C1053T, C1083T, G1171A, G1233A, C1521T	13			0	0	E73G, L88S, R278K, A391T	L50, T139, T172, L279, N328, H351, H361, L411, Y507	4			bc161352	BAT1BB3	CACCAGCGTAAGTTGGAGCG	-1.48861	-1.37442	0.0763598	-1.43151
4239	1	G150A, A218G, A442G, G837A, C984T, C1053T, C1201T, C1336T, G1407A, T1441C, A1460G	11			0	0	E73G, N148D, P401S, P446S, F481L, D487G	L50, L279, N328, H351, L469	6			bc48448	BAT1BB3	TTTCGGCTTAGTACGGCCTG	-5.64372	-4.05185	-0.6472	-4.84778
10369	1	G150A, T174C, A218G, C333T, C359T, G458A, C675T, A779T, C991T, C1022G, G1117A, T1173C, G1248A, G1314T, C1341T, G1361A, A1463T, G1633A	18			0	0	E73G, P120L, G153D, Q260L, P331S, T341S, A373T, K438N, R454K, K488M, V545I	L50, A58, Y111, I225, A391, L416, I447	11			bc51233	BAT1BB3	CGCCGTATTGTTGCGTTGTA	-3.46482	-3.38544	-1.35392	-3.42513
8201	1	A218G, T418C, C450T, A487G, G542A, G634A, G837A, C984T, C1201T, A1205G, C1221T, C1263T, C1325T, A1465G, G1531A	15			0	0	E73G, S140P, K163E, C181Y, V212I, P401S, N402S, A442V, K489E, A511T	Y150, L279, N328, N407, Y421	10			bc14355	BAT1BB3	GGGTAACATAGAGTACTCTG	-4.63895	-4.01305	-1.24586	-4.326
6445	1	G150A, A218G, T801C, C957T, T1105G, G1138A, C1227T, G1354A, A1465G, A1494G, C1521T, G1541A, G1633A	13			0	0	E73G, S369A, V380I, A452T, K489E, G514D, V545I	L50, V267, N319, N409, E498, Y507	7			bc32296	BAT1BB3	CTGTAAAGTATTTCATTATG	-2.77636	-2.23857	0.141022	-2.50746
5066	1	G150A, A218G, T516A, T821C, G837A, C984T, C1053T, C1116T, C1154A, C1201T, C1461T, T1476C	12			0	0	E73G, V274A, S385Y, P401S	L50, T172, L279, N328, H351, Y372, D487, S492	4			bc160986	BAT1BB3	CTGTGTATTACAGTAAGGTA	-0.998226	-0.950811	-0.63247	-0.974519
5481	1	G217A, C411T, G447A, C507T, C978T, T1036C, G1163A, C1201T, G1435A, G1531A, C1536T, A1600G	12			0	0	E73K, G388D, P401S, V479I, A511T, I534V	Y137, K149, Y169, D326, L346, Y512	6			bc58177	BAT1BB3	ATTCATCGTACCCTATGACA	-0.266989	-0.162714	-0.201093	-0.214851
4623	1	G207A, G217A, C411T, C429T, C453T, T560A, T730C, G1127A, C1325G, C1391T, A1451G, G1483A	12			0	0	E73K, I187N, S244P, G376D, A442G, A464V, K484R, A495T	L69, Y137, Y143, D151	8			bc10031	BAT1BB3	AGCCGGTGTAATCTACGCCA	-3.8688	-3.67071	-0.268894	-3.76976
5226	1	G217A, C342T, G480A, G496A, G566A, C750T, C876T, C1149G, C1201T, C1355T, T1476C, A1515G	12		861del1	0	1	E73K, M160I, A166T, G189D, D383E, P401S, A452V	H114, Y250, Y292, S492, E505	7		861del1	bc25354	BAT1BB3	TCGTACAGCAATTCGCGACA	-3.8624	-3.66612	-0.798598	-3.76426
10167	1	G280A, A348G, C358T, G363A, T369C, T709C, G772A, C876T, T1036A, G1138A, T1208A, A1220G, G1248A, G1270A, C1323T, G1483A, C1500T, G1568A	18			0	0	E94K, P120S, F237L, E258K, L346M, V380I, I403N, N407S, E424K, A495T, G523D	R116, L121, G123, Y292, L416, D441, D500	11			bc128388	BAT1BB3	GATCGTGCTGGTTTGTTGTG	-3.33045	-3.2542	-0.233103	-3.29233
2490	1	C333T, C453T, T502C, G538A, G837A, C984T, C1025T, C1152T, C1201T, C1227T	10			0	0	F168L, V180I, T342I, P401S	Y111, D151, L279, N328, I384, N409	4			bc11285	BAT1BB3	CCGCGTATCATGTTACGTCA	0.569906	0.515999	0.40124	0.542953
3753	1	T112A, G172A, G295A, G458A, G837A, C898T, C984T, A1144G, C1201T, C1355T, C1383T	11			0	0	F38I, A58T, A99T, G153D, P300S, R382G, P401S, A452V	L279, N328, Y461	8			bc137530	BAT1BB3	GCGTATGTCGCATCGCCCTG	0.402395	0.313102	0.116383	0.357748
8234	1	T112A, G172A, G200A, G441A, G602A, C991T, G1117A, G1163C, T1164C, C1239T, G1351A, C1389T, T1406C, G1407A, G1423A	15			0	0	F38I, A58T, G67D, C201Y, P331S, A373T, G388A, A451T, L469S, V475I	L147, D413, Y463	10			bc148972	BAT1BB3	CGGCGGGGCGCAATGCAGTG	-3.13339	-3.52021	-0.215856	-3.3268
11216	1	T112A, G295A, A452G, G458A, G508A, C523T, A556G, T630C, G634A, C675T, C891A, G1117A, T1173C, G1248A, A1280G, G1306A, C1341T, G1361A, C1383T, T1419C, A1463T, G1568A	22			0	0	F38I, A99T, D151G, G153D, V170I, P175S, N186D, V212I, A373T, E427G, A436T, R454K, K488M, G523D	A210, I225, I297, A391, L416, I447, Y461, T473	14			bc35570	BAT1BB3	CTTTATGTTAGGATGGAACA	-4.25653	-3.7373	-0.648399	-3.99691
1012	1	T112A, G295A, C444T, G458A, C507T, G620C, C672T, A1109G	8			0	0	F38I, A99T, G153D, G207A, H370R	N148, Y169, D224	5			bc118164	BAT1BB3	AGACATGACAGCTTATGTCG	-2.0046	-1.85677	0.299017	-1.93068
7167	1	T112A, G295A, G458A, G737A, C1053T, G1127C, C1201T, C1214T, C1227T, G1324A, T1340C, C1479T, A1572G, A1631G	14		436del1	0	1	F38I, A99T, G153D, G246D, G376A, P401S, A405V, A442T, I447T, N544S	H351, N409, F493, R524	10		436del1	bc136611	BAT1BB3	GGACATCACGGGGCAGATTA	-3.75386	-3.34962	-0.346597	-3.55174
10050	1	T112A, T226C, A250G, G295A, C411T, G458A, T517A, C939T, G985A, C991T, G1010A, G1138A, C1263T, C1275T, A1342G, G1501A, G1513T	17			0	0	F38I, I84V, A99T, G153D, S173T, V329I, P331S, R337K, V380I, T448A, A501T, E505*	L76, Y137, I313, Y421, Y425	12			bc90353	BAT1BB3	TATCATAATGGTGTGCTTCG	-4.60221	-3.97527	-1.05458	-4.28874
10641	1	T105C, T112A, T226C, A250G, G295A, C349G, T521C, C555T, C750T, G837A, C984T, G1027A, C1201T, C1227T, A1283G, G1284A, C1383T, C1443T, C1539T	19			0	0	F38I, I84V, A99T, P117A, V174A, V343I, P401S, K428R	V35, L76, N185, Y250, L279, N328, N409, Y461, F481, H513	8			bc165579	BAT1BB3	ACCTGTTTTGCGTTGGAGCG	-3.64047	-3.64305	-0.469817	-3.64176
10632	1	T112A, G181A, G228A, C296G, G400A, T532C, G796A, T822C, T854C, G928A, G980A, C997A, G1045A, C1095T, G1138A, G1163A, C1323T, A1588T, C1598T	19			0	0	F38I, V61I, A99G, V134I, V266I, L285S, A310T, G327D, P333T, A349T, V380I, G388D, R530*, A533V	L76, L178, V274, H365, D441	14			bc160552	BAT1BB3	TTGCACTGTATTGCGTCATA	-4.20322	-4.17525	-0.546989	-4.18924
6361	1	T112A, G181A, C333T, G458A, A671T, G680C, T684C, A685G, T822C, T923C, C1239T, G1407A, G1423A	13			0	0	F38I, V61I, G153D, D224V, G227A, I229V, I308T, V475I	Y111, S228, V274, D413, L469	8			bc21433	BAT1BB3	CACTGCATTGATGCGCTCCG	-4.47134	-3.79102	-0.33195	-4.13118
9674	1	T102C, T112A, T129C, T165C, G214A, T300C, A309G, C373T, C523T, G538A, A655G, C790T, G1027A, G1117A, C1443T, A1512G, C1553T	17			0	0	F38I, V72I, P125S, P175S, V180I, I219V, H264Y, V343I, A373T, A518V	S34, G43, A55, A100, Q103, F481, Q504	10			bc140292	BAT1BB3	TGTTAAGCTGCTGCGGTTCG	-3.03233	-3.68332	0.611271	-3.35783
2502	1	T112C, T205C, G304A, C411T, G596A, T801C, G1138A, C1168T, G1233A, C1389T	10			0	0	F38L, A102T, W199*, V380I, P390S	L69, Y137, V267, L411, Y463	5			bc115153	BAT1BB3	TGCTACGATGTAGTGACTCA	-3.27353	-3.51794	-0.421583	-3.39574
6269	1	T113C, G304A, G372A, G538A, A631G, A685G, C921T, C1034T, C1249T, C1345T, G1366A, G1552A, G1555A	13	1199insT		1	0	F38S, A102T, V180I, I211V, I229V, A345V, Q417*, P449S, D456N, A518T, V519I	L124, D307	11			bc167683	BAT1BB3	GCGCAAAGCGATGTAAACTG	-3.592	-4.05228	0.364966	-3.82214
2342	1	T113C, G304A, G538A, C898T, C921T, C1034T, A1109G, C1383T, G1540A	9			0	0	F38S, A102T, V180I, P300S, A345V, H370R, G514S	D307, Y461	7			bc88965	BAT1BB3	AGACATCTCGTAATGCGTCG	-3.19934	-3.37751	0.23337	-3.28843
11339	1	T30A, T113C, G172A, C450T, G451A, G574A, C629A, G634A, C675T, C892G, G976A, G1027A, G1091A, G1117A, C1121T, G1138A, T1173C, G1248A, C1341T, G1361A, C1432A, G1452A, A1463T, C1547T	24			0	0	F38S, A58T, D151N, V192I, A210D, V212I, P298A, D326N, V343I, G364D, A373T, A374V, V380I, R454K, P478T, K488M, P516L	A10, Y150, I225, A391, L416, I447, K484	17			bc84099	BAT1BB3	CGCTATCGTGGTTTGTGTTA	-4.30801	-4.27908	-0.879254	-4.29355
7689	1	T42C, T113C, G120A, G172A, G181A, G334A, C411T, G538A, C745T, C921T, C1064T, G1351C, G1354A, G1628A	14			0	0	F38S, A58T, V61I, A112T, V180I, P249S, P355L, A451P, A452T, G543D	A14, K40, Y137, D307	10			bc58930	BAT1BB3	GTGTGATTTACCGTGAAGTG	-3.86117	-5.12342	-2.4239	-4.4923
731	1	T113C, C197A, G538A, C921T, A1069G, A1109G, T1554C	7			0	0	F38S, A66D, V180I, T357A, H370R	D307, A518	5			bc172729	BAT1BB3	TGGTATCGCGTTGTGCAGCG	0.817558	0.791659	-0.346663	0.804609
2407	1	T113C, G160A, C411T, G837A, C984T, G1120A, C1201T, C1355T, T1408C, A1618G	10			0	0	F38S, E54K, A374T, P401S, A452V, K540E	Y137, L279, N328, L470	6			bc100769	BAT1BB3	GTTTGGATCAACGCACTGCA	-4.02179	-3.38702	-0.29076	-3.70441
5025	1	T113C, T284C, C333T, G508A, G837A, C984T, G1027A, G1120A, C1168G, C1201T, C1537T, G1633A	12			0	0	F38S, F95S, V170I, V343I, A374T, P390A, P401S, H513Y, V545I	Y111, L279, N328	9			bc155379	BAT1BB3	GCGCACGTCGGTCTGGTGTG	-2.4992	-2.8832	-0.57302	-2.6912
3780	1	T113C, T552C, G608A, G837A, C921T, T1023A, G1138A, G1163A, T1164C, A1210T, C1323T	11			0	0	F38S, G203D, V380I, G388D, K404*	V184, L279, D307, T341, D441	5			bc141966	BAT1BB3	CGTCATATCGTTATGCCATG	-4.75463	-4.29428	-0.197239	-4.52446
3971	1	G48A, T113C, G199A, G356A, G363A, C453T, G538A, T648C, C921T, A1109G, G1603A	11			0	0	F38S, G67S, G119D, V180I, H370R, A535T	L16, L121, D151, G216, D307	6			bc169715	BAT1BB3	TATTGTGTCAGCCCACGGTA	-3.90573	-3.43965	-1.47136	-3.67269
3621	1	T113C, T144C, A154G, G855A, C1040T, G1117T, G1138A, G1163A, T1208C, G1254A, G1531A	11			0	0	F38S, I52V, A347V, A373S, V380I, G388D, I403T, A511T	A48, L285, K418	8			bc116481	BAT1BB3	TTTCATTTCGCGTTGCTGTG	-1.39077	-1.23723	-0.297339	-1.314
1651	1	T113C, A154G, G458A, G538A, T822C, C978A, A1109G, C1201T, G1354A	9			0	0	F38S, I52V, G153D, V180I, D326E, H370R, P401S, A452T	V274	8			bc117340	BAT1BB3	GAGCATCGTGGACTAGGACG	-3.86476	-4.20643	-0.524077	-4.0356
5221	1	T113C, A154G, A269G, G355C, G441A, T632A, G855A, C1031T, C1040T, T1047A, G1171A, T1208C	12			0	0	F38S, I52V, N90S, G119R, I211N, A344V, A347V, A391T, I403T	L147, L285, A349	9			bc24793	BAT1BB3	CTGTACACTGATGTAGTGTA	-3.73032	-3.20323	0.262652	-3.46677
5420	1	T113C, A154G, C279T, G400A, C411T, T822C, C945T, G962A, C1040T, C1089T, G1138A, G1189A	12			0	0	F38S, I52V, V134I, G321D, A347V, V380I, D397N	H93, Y137, V274, N315, F363	7			bc50895	BAT1BB3	GGGTATGGCATCCTAGTGCG	-3.00197	-3.12785	-0.568664	-3.06491
4908	1	T113C, A154G, G400A, T822C, A889G, G1033A, G1045A, C1095T, T1193C, C1404T, G1501A, C1632T	12			0	0	F38S, I52V, V134I, I297V, A345T, A349T, L398S, A501T	V274, H365, N468, N544	8			bc137287	BAT1BB3	ATATATGATGATTTGATCCG	-4.38529	-4.2105	-0.445056	-4.2979
1497	1	T113C, A154G, G538A, C921T, C1034T, G1132A, C1443T, C1566T	8			0	0	F38S, I52V, V180I, A345V, A378T	D307, F481, I522	5			bc83611	BAT1BB3	CGATGTATTGTGCCGGTATG	-2.37475	-2.19455	-0.143658	-2.28465
4805	1	T113C, T371C, G425A, C450G, T730G, C921T, T1023A, T1112C, G1138A, G1390A, G1407A, A1572G	12		1187del1	0	1	F38S, L124S, G142D, Y150*, S244A, I371T, V380I, A464T	D307, T341, L469, R524	8		1187del1	bc124020	BAT1BB3	TGGTGTAGTGCAATAGGGCA	-4.61469	-3.67417	-0.0524227	-4.14443
1576	1	T84C, T113C, C289T, C450T, T801C, C876T, G1117A, T1193C, G1501A	9			0	0	F38S, P97S, A373T, L398S, A501T	T28, Y150, V267, Y292	5			bc103257	BAT1BB3	GACTGTTGCGTCTCGTCCTG	-2.31265	-1.59511	-0.916548	-1.95388
3670	1	T84C, T113C, T124C, G438A, G466A, G538A, A624G, G652A, C921T, G1269A, A1453G	11			0	0	F38S, S42P, W146*, V156I, V180I, V218I, M423I, N485D	T28, E208, D307	8			bc123902	BAT1BB3	TGTTAAGCTGTCATAATGTA	-3.65025	-3.41315	0.159857	-3.5317
6379	1	T113C, T136C, C333T, C450T, A755G, C790T, T801C, G928A, T1105A, G1138A, T1268C, C1404T, C1521T	13			0	0	F38S, S46P, K252R, H264Y, A310T, S369T, V380I, M423T	Y111, Y150, V267, N468, Y507	8			bc23473	BAT1BB3	GTACGTCACGGGTTGCTTTA	-4.33492	-4.66012	-3.04454	-4.49752
2196	1	T113C, T575C, C978T, T1193C, C1341T, G1501A, C1521T, G1597A, C1643T	9			0	0	F38S, V192A, L398S, A501T, A533T, P548L	D326, I447, Y507	6			bc60349	BAT1BB3	TAACGTGACGTAATGGGGCG	-4.35465	-3.69769	-1.35317	-4.02617
1954	1	T113C, G634A, T636A, G649A, G787A, G1117A, G1135A, G1163A, C1345A	9			0	0	F38S, V212I, G217S, V263I, A373T, D379N, G388D, P449T		8			bc19053	BAT1BB3	GTATGATACGCTACATAGCG	-1.61262	-1.53247	-0.290954	-1.57255
6291	1	T113C, C333T, C450T, G634A, T801C, G1027C, G1045A, T1105A, G1138A, G1194A, C1368T, C1521T, C1632T	13			0	0	F38S, V212I, V343L, A349T, S369T, V380I	Y111, Y150, V267, L398, D456, Y507, N544	6			bc170252	BAT1BB3	GCATGCCGCGAAACGGGCTA	-3.18124	-2.42274	-0.829035	-2.80199
8483	1	T113C, C288T, C333T, C450T, G744A, T801C, C1116T, G1138A, A1220G, G1269T, C1521T, G1552C, G1596A, G1633A, A1646G	15			0	0	F38S, V380I, N407S, M423I, A518P, V545I	F96, Y111, Y150, L248, V267, Y372, Y507, L532, *549	6			bc36584	BAT1BB3	ATGTAGATTATTCCATCGTG	-4.01823	-4.46534	-2.24283	-4.24179
5766	1	T113C, G181A, G538A, C876T, G919A, C921T, C969T, C978T, G1120A, C1201T, A1465G, G1633A	12			0	0	F38S, V61I, V180I, D307N, A374T, P401S, K489E, V545I	Y292, Y323, D326	8			bc96662	BAT1BB3	ATTCAGTGTATCTCATTGTA	-2.841	-2.80308	-0.640683	-2.82204
3735	1	T113C, G220A, G253A, A269G, C340T, G538A, G652C, C672T, C921T, T1041C, T1326C	11			0	0	F38S, V74I, A85T, N90S, H114Y, V180I, V218L	D224, D307, A347, A442	7			bc135208	BAT1BB3	CGGCAGTATAGTGTGCGTTG	-3.67176	-3.6753	-0.234929	-3.67353
10700	1	T113A, G172A, G196A, G200A, C279T, C342T, G542A, C717T, G744A, T801C, G1135A, G1138A, C1263T, A1338G, C1341T, G1361A, A1463T, G1464A, G1552A	19			0	0	F38Y, A58T, A66T, G67D, C181Y, D379N, V380I, R454K, K488I, A518T	H93, H114, Y239, L248, V267, Y421, P446, I447	10			bc41078	BAT1BB3	ACATAAACTGTCGCGGTCTG	-3.42693	-3.8275	-0.918414	-3.62722
7189	1	T113A, G196A, C279T, T287A, C342T, G638A, C717T, G744A, T801C, G950A, G1138A, G1270A, G1459A, A1468G	14			0	0	F38Y, A66T, F96Y, G213D, G317D, V380I, E424K, D487N, N490D	H93, H114, Y239, L248, V267	9			bc139450	BAT1BB3	ACATGTTCCGCTGCGATGTG	-2.65883	-3.76964	-2.05883	-3.21423
8359	1	T113A, G196A, T255C, C279T, C342T, C411T, C588T, C599T, C717T, G744A, G796A, T801C, G1135A, G1138A, A1468G	15			0	0	F38Y, A66T, S200F, V266I, D379N, V380I, N490D	A85, H93, H114, Y137, N196, Y239, L248, V267	7			bc173098	BAT1BB3	GCATGTATTATATTATAGTG	-3.83358	-3.374	0.43638	-3.60379
5873	1	T113A, G196A, T198C, C450T, C507T, G1138A, G1197A, G1248A, A1292G, G1407A, C1539T, G1568A, G1633A	13			0	0	F38Y, A66T, V380I, E431G, G523D, V545I	Y150, Y169, L399, L416, L469, H513	6			bc112562	BAT1BB3	CGGCATCTTAAACTGCGATA	-3.52195	-3.94971	-0.260944	-3.73583
1376	1	T113A, C197T, G325A, G387A, G677A, T743C, T1140C, C1202T	8			0	0	F38Y, A66V, E109K, G226D, L248S, P401L	K129, V380	6			bc55086	BAT1BB3	CCGTAACGCGGGATGCGTCG	-3.3605	-3.16539	-0.223217	-3.26294
3789	1	T113A, G145A, C450T, C735T, G855A, T890A, G1269A, C1352T, T1398C, G1506A, C1632T	11			0	0	F38Y, E49K, I297N, M423I, A451V	Y150, H245, L285, V466, L502, N544	5			bc143201	BAT1BB3	TGGTGCGCTAGTGCGCAACA	-6.51389	-4.24232	-0.27975	-5.3781
4163	1	A90G, T232C, T262C, C450T, G626C, C924T, T1193C, G1248A, G1279C, T1503C, G1633A	11			0	0	F78L, G209A, L398S, E427Q, V545I	P30, L88, Y150, I308, L416, A501	5			bc38408	BAT1BB3	CATTAAGGTAATCCAACTCG	-3.80908	-3.35064	-0.767409	-3.57986
5426	1	T232C, C324T, A346G, T379A, T381C, T801C, A1021G, C1034T, G1138A, T1196C, A1253G, T1635C	12			0	0	F78L, R116G, S127T, T341A, A345V, V380I, L399S, K418R	D108, V267, V545	8			bc51497	BAT1BB3	ACGTGTACTATTGTAACTCG	-3.67793	-3.05611	-0.897136	-3.36702
1817	1	C234A, C450T, C507T, T801C, T1105G, G1138A, T1173C, C1500T, C1521T	9			0	0	F78L, S369A, V380I	Y150, Y169, V267, A391, D500, Y507	3			bc147552	BAT1BB3	ATGCGGCCTAAATCGGTTTA	0.169021	0.247793	-0.758602	0.208407
8589	1	T233C, C275T, T286A, C324T, C342T, G347A, C450T, T601C, C745T, T801C, C1095T, C1116G, G1138A, C1168T, G1278A	15			0	0	F78S, A92V, F96I, R116K, C201R, P249S, Y372*, V380I, P390S	D108, H114, Y150, V267, H365, L426	9			bc5620	BAT1BB3	TGCTGCGTTAAAGCACCTCG	-4.04845	-3.69328	-0.57755	-3.87087
7938	1	C156T, T283C, G466A, G538C, G574A, C579T, C876T, A999G, G1015A, G1033A, G1039A, C1177T, G1407A, G1507A	14			0	0	F95L, V156I, V180L, V192I, V339I, A345T, A347T, P393S, V503I	I52, N193, Y292, P333, L469	9			bc95789	BAT1BB3	GGACAGTTTGCGCCGGATCG	0.708365	0.655977	0.438567	0.682171
9932	1	T283C, G538A, C579T, C750T, G903A, C921T, C1077T, G1117A, G1212A, G1213A, C1263T, T1277A, C1352A, G1407A, C1500T, A1512G, A1644G	17			0	0	F95L, V180I, W301*, A373T, A405T, L426*, A451D	N193, Y250, D307, Y359, K404, Y421, L469, D500, Q504, P548	7			bc61387	BAT1BB3	TCGTGACGCGTTTTGGAATG	-4.35453	-3.75139	-0.67346	-4.05296
6282	1	T283C, T328C, G441A, T469C, T495C, A546G, G647A, G855A, C876T, C1040T, G1045A, T1208C, G1396A	13			0	0	F95L, Y110H, G216D, A347V, A349T, I403T, V466I	L147, L157, G165, E182, L285, Y292	7			bc169344	BAT1BB3	AGACAACATAGGGTGTTTCA	-3.92088	-4.01153	0.445239	-3.96621
3516	1	T284C, T418A, C842T, G850A, G856A, G1117A, C1202T, C1221T, C1323T, T1504A, T1509C	11			0	0	F95S, S140T, T281I, V284I, G286S, A373T, P401L, L502M	N407, D441, V503	8			bc10088	BAT1BB3	GTATGGTCCGTGCCAGGGTG	1.92851	2.36637	-0.0552244	2.14744
3609	1	T284C, C390T, C429T, C507T, C792T, G885A, G985A, G1138A, C1263T, C1275T, G1540A	11			0	0	F95S, V329I, V380I, G514S	D130, Y143, Y169, H264, K295, Y421, Y425	4			bc114637	BAT1BB3	ATCCGGAACATGTTATAGTG	-3.96616	-2.9824	-1.02093	-3.47428
9408	1	T286A, G304C, C324T, C342T, G458A, G508A, T684C, T822C, G837A, C1093T, G1138A, T1193C, G1289T, G1357A, C1539T, A1560G	16			0	0	F96I, A102P, G153D, V170I, H365Y, V380I, L398S, R430I, V453I	D108, H114, S228, V274, L279, H513, Q520	9			bc69914	BAT1BB3	TAGTACTTTACACTACGGTG	-3.67368	-4.21297	-2.20374	-3.94333
8585	1	T102C, T286A, G304A, C324T, C342T, G458A, G508A, T684C, T822C, T987C, C1053T, G1117A, T1195C, C1201T, C1221T	15			0	0	F96I, A102T, G153D, V170I, A373T, P401S	S34, D108, H114, S228, V274, V329, H351, L399, N407	6			bc55379	BAT1BB3	TGGCATTTCATAATGGACCA	0.812306	0.892775	-0.761854	0.85254
9315	1	T286A, G304A, C324T, C342T, A443G, G508A, T684C, C717T, T822C, A965G, T1193C, C1260T, C1263T, C1275T, A1342G, C1369T	16			0	0	F96I, A102T, N148S, V170I, Y322C, L398S, T448A, Q457*	D108, H114, S228, Y239, V274, N420, Y421, Y425	8			bc49284	BAT1BB3	TCCTAGTACAATTCGTTATA	-4.81804	-4.2847	-0.505944	-4.55137
10314	1	T102C, T286A, G304A, C342T, A415G, G458A, G508A, G596A, G647A, T684C, T822C, G1117A, G1138A, T1140C, A1338G, C1470T, C1566T, T1637C	18			0	0	F96I, A102T, T139A, G153D, V170I, W199*, G216D, A373T, V380I, V546A	S34, H114, S228, V274, P446, N490, I522	10			bc30302	BAT1BB3	CATCGAAACAACTTATATCA	-4.3964	-3.86855	0.00635751	-4.13247
5597	1	T286A, G303A, G304A, C324T, C342T, G508A, T576C, T684C, T822C, T1088C, C1201T, A1203G	12			0	0	F96I, A102T, V170I, F363S, P401S	L101, D108, H114, V192, S228, V274	5			bc73429	BAT1BB3	TAGCATGACGAAGTGACATG	-0.958307	-0.756553	-0.243312	-0.85743
9809	1	T286A, G304A, C324T, C342T, G363A, G508A, T567C, G616A, T684C, A764G, T888C, G1027A, G1138A, T1268C, G1435A, T1594A, G1633A	17			0	0	F96I, A102T, V170I, G206S, N255S, V343I, V380I, M423T, V479I, L532M, V545I	D108, H114, L121, G189, S228, V296	11			bc18979	BAT1BB3	GCATGCGACACGCTATTGTG	-4.1985	-2.57655	-0.637201	-3.38752
9786	1	T286A, G304A, C324T, C342T, G508A, T539C, C745T, T800A, C876T, C921T, G1045A, A1109G, T1415C, A1517T, T1614A, G1616A, G1633A	17			0	0	F96I, A102T, V170I, V180A, P249S, V267D, A349T, H370R, F472S, E506V, G539D, V545I	D108, H114, Y292, D307, V538	12			bc171718	BAT1BB3	TGACGTGTTGAATTATGGTA	-3.22961	-2.87423	0.798237	-3.05192
7913	1	T102C, T286A, G304A, C324T, C342T, G438A, G508A, T801C, G820A, T910C, C1104T, T1105G, G1138A, C1521T	14			0	0	F96I, A102T, W146*, V170I, V274I, S304P, S369A, V380I	S34, D108, H114, V267, I368, Y507	8			bc91772	BAT1BB3	GTCCGTGCTGGTCTGTAATA	-3.79793	-3.42618	-0.230729	-3.61205
5689	1	G207A, T286A, C311T, G616A, G677A, A824G, C876T, C939T, G1101A, C1239T, C1249T, G1497A	12			0	0	F96I, A104V, G206S, G226D, E275G, Q417*	L69, Y292, I313, L367, D413, L499	6			bc85285	BAT1BB3	ATTTATGTTGAAACGGCTTG	-4.33634	-4.27625	-0.121511	-4.30629
3647	1	T286A, C324T, C335T, C342T, C373T, G508A, T684C, G772A, T822C, C1201T, C1632T	11			0	0	F96I, A112V, P125S, V170I, E258K, P401S	D108, H114, S228, V274, N544	6			bc120428	BAT1BB3	GTGTACAACAGCATACTCCG	-3.93923	-2.95368	0.346283	-3.44645
7433	1	T286A, C324T, C342T, C491T, T503A, G508A, G634A, T684C, T813A, T822C, G1027A, C1201T, G1351A, C1632T	14			0	0	F96I, A164V, F168Y, V170I, V212I, V343I, P401S, A451T	D108, H114, S228, T271, V274, N544	8			bc18311	BAT1BB3	GGGCGTCGTGGCCTGTCCTG	-3.8932	-3.03538	-0.0259732	-3.46429
6804	1	T286A, C324T, C342T, C491T, G508A, A557T, T684C, T813A, T822C, G1027A, C1201T, G1390A, C1632T	13			0	0	F96I, A164V, V170I, N186I, V343I, P401S, A464T	D108, H114, S228, T271, V274, N544	7			bc79868	BAT1BB3	GGGTGAGGCGGCTTATATCA	-3.70099	-3.396	-0.827852	-3.54849
6191	1	T286A, C324T, C342T, G496A, G508A, T684C, T822C, G855A, C1201T, G1248A, C1307T, C1443T, C1470T	13			0	0	F96I, A166T, V170I, P401S, A436V	D108, H114, S228, V274, L285, L416, F481, N490	5			bc158087	BAT1BB3	CTTTATCATACATCAATGTG	-4.40768	-3.56693	-1.42051	-3.98731
3919	1	T225C, T286A, C324T, C342T, G837A, G1117A, C1239T, G1278A, G1279A, G1407A, G1423A	11			0	0	F96I, A373T, E427K, V475I	T75, D108, H114, L279, D413, L426, L469	4			bc162638	BAT1BB3	CGGCAGCATGTCTTGATTTG	-0.765786	-0.728146	-0.0873796	-0.746966
11283	1	T102C, T286A, G295A, G304A, C324T, C342T, G458A, G508A, T684C, G725A, T822C, T987C, G1117A, G1138A, T1155A, C1172T, A1205G, C1263T, C1334A, C1432T, A1494G, C1532T, A1618G	23			0	0	F96I, A99T, A102T, G153D, V170I, R242K, A373T, V380I, A391V, N402S, A445D, P478S, A511V, K540E	S34, D108, H114, S228, V274, V329, S385, Y421, E498	14			bc51061	BAT1BB3	ATGCGTGGCACTTCGCCTCG	-2.72462	-3.16735	-0.037318	-2.94599
6286	1	T286A, G295A, C324T, C333T, C342T, T435C, C450T, G608A, C969T, A1011G, G1030A, G1138A, C1177T	13			0	0	F96I, A99T, G203D, A344T, V380I, P393S	D108, Y111, H114, S145, Y150, Y323, R337	6			bc169727	BAT1BB3	GGGTGTGGTGGAGTACCTTG	-3.97066	-3.63915	-2.09716	-3.80491
3238	1	G192A, T286A, G322A, C453T, G634A, G837A, C984T, A1148G, C1345A, C1470T	10			0	0	F96I, D108N, V212I, D383G, P449T	L64, D151, L279, N328, N490	5			bc61190	BAT1BB3	AAACATACCGGCTCGGTATA	-3.77117	-3.82322	-0.242263	-3.79719
10083	1	G207A, T286A, C324T, C342T, C411T, G460A, G508A, T684C, G736A, T822C, G980A, T1134C, C1201T, C1383T, G1426A, T1634C, A1644T	17			0	0	F96I, D154N, V170I, G246S, G327D, P401S, V476I, V545A	L69, D108, H114, Y137, S228, V274, A378, Y461, P548	8			bc99138	BAT1BB3	AATTATTATATGGCGGCACG	-3.91032	-3.55657	-0.40019	-3.73344
8863	1	T286A, C324T, C342T, G407A, G508A, T684C, T699C, G820A, C929A, A1097G, G1117A, C1345T, C1368T, C1524T, C1604T, G1633A	16			0	0	F96I, G136D, V170I, V274I, A310D, D366G, A373T, P449S, A535V, V545I	D108, H114, S228, A233, D456, D508	10			bc107550	BAT1BB3	TCGTGCGCTAAAATAGAATG	-3.90777	-3.35526	0.414594	-3.63151
8785	1	G207A, T286A, C324T, C333T, C342T, G425A, G508A, T684C, T768C, T822C, T829C, G1138A, G1333A, G1429A, C1592T	15			0	0	F96I, G142D, V170I, V380I, A445T, V477I, T531I	L69, D108, Y111, H114, S228, S256, V274, L277	7			bc94401	BAT1BB3	ATTCGTTGCGCACTGCATCA	-3.46643	-3.56001	0.12679	-3.51322
11142	1	T286A, C324T, C333T, C342T, G425A, C429T, T505C, G508A, G566A, G647A, T684C, C745T, G787A, T822C, T858C, T910A, T930C, C1168T, T1193C, G1306A, G1501A	21			0	0	F96I, G142D, Y169H, V170I, G189D, G216D, P249S, V263I, S304T, P390S, L398S, A436T, A501T	D108, Y111, H114, Y143, S228, V274, G286, A310	13			bc7734	BAT1BB3	TCTTGGAATGGGGCGAGACG	-3.64148	-3.52685	-0.918897	-3.58417
8643	1	T286A, C324T, C342T, G458C, G508A, G637A, T822C, T835C, G837A, C1201T, G1254A, G1269A, T1562C, C1632T, T1637A	15			0	0	F96I, G153A, V170I, G213S, P401S, M423I, V521A, V546D	D108, H114, V274, L279, K418, N544	8			bc64697	BAT1BB3	GGTTATCTTGAAACAGACTG	-3.99197	-3.09501	0.170374	-3.54349
2267	1	T286A, C324T, C342T, G458C, G508A, T822C, G837A, C1201T, C1632T	9	13insG		1	0	F96I, G153A, V170I, P401S	D108, H114, V274, L279, N544	4			bc74940	BAT1BB3	AACCGGAGCGCAACGGTGCA	-2.99958	-3.3041	0.113447	-3.15184
6429	1	G207A, T286A, C324T, C342T, C450T, G457T, G508A, T684C, T822C, C879T, T1134C, C1201T, A1388G	13			0	0	F96I, G153C, V170I, P401S, Y463C	L69, D108, H114, Y150, S228, V274, D293, A378	5			bc29628	BAT1BB3	ATGCATTGCGGCGTGGTCTG	-3.38382	-4.27744	-0.705433	-3.83063
8474	1	T286A, C324T, C342T, C411T, G458A, G508A, G566A, G602A, T684C, T704A, T822C, G870A, G1127C, C1201T, G1385A	15			0	0	F96I, G153D, V170I, G189D, C201Y, F235Y, W290*, G376A, P401S, G462D	D108, H114, Y137, S228, V274	10			bc35009	BAT1BB3	GTCTGCCCTGCGGCAAGTTA	-4.4139	-4.50238	0.0226537	-4.45814
8434	1	T286A, C324T, C342T, G458A, G508A, G837A, G856A, C984T, C1031A, C1201T, C1263T, G1287T, G1616A, G1628A, C1643T	15			0	0	F96I, G153D, V170I, G286S, A344D, P401S, W429C, G539D, G543D, P548L	D108, H114, L279, N328, Y421	10			bc29329	BAT1BB3	AGACACGGCGGTTCGTTTCA	-2.55556	-3.58708	-0.488814	-3.07132
6121	1	G75A, T165C, T286A, C324T, C342T, G458A, G471A, G508A, T684C, T822C, T858C, C1201T, C1365T	13			0	0	F96I, G153D, V170I, P401S	K25, A55, D108, H114, L157, S228, V274, G286, H455	4			bc149813	BAT1BB3	AGTTACAATGGAATGATTTG	0.690491	0.931397	-0.451472	0.810944
10230	1	T225C, T286A, C324T, C342T, C411T, G458A, C507T, G508A, T653C, T684C, C750T, T822C, G850A, C957T, T1035C, C1201T, A1463G, T1485C	18			0	0	F96I, G153D, V170I, V218A, V284I, P401S, K488R	T75, D108, H114, Y137, Y169, S228, Y250, V274, N319, A345, A495	7			bc154209	BAT1BB3	GTCTAGTATGTTACGAGCCG	-0.469642	-0.3583	-1.69232	-0.413971
9997	1	T30A, T286A, C324T, C342T, G494A, G508A, G628A, G634A, G723A, C978T, C1110T, G1117A, C1200T, G1306A, T1344C, C1383T, G1555A	17			0	0	F96I, G165D, V170I, A210T, V212I, A373T, A436T, V519I	A10, D108, H114, L241, D326, H370, N400, T448, Y461	8			bc78147	BAT1BB3	CGTTGTGATGACATATGCTA	-4.90476	-4.18183	-1.30616	-4.5433
5227	1	A81G, T286A, C324T, C342T, G493A, G508A, T684C, T822C, G985A, C1201T, G1423A, C1632T	12			0	0	F96I, G165S, V170I, V329I, P401S, V475I	Q27, D108, H114, S228, V274, N544	6			bc25402	BAT1BB3	CAGTGGATTATCGCGTTCTG	-3.63505	-3.48577	-0.44784	-3.56041
7918	1	G192A, T286A, C324T, A337T, C342T, G412A, G508A, T684C, T822C, C957T, C1133T, C1201T, G1407A, G1578A	14			0	0	F96I, K113*, E138K, V170I, A378V, P401S	L64, D108, H114, S228, V274, N319, L469, L526	6			bc92764	BAT1BB3	TATTAACGCGAAACGTTATA	-4.22082	-3.67364	0.0575764	-3.94723
8671	1	T286A, C324T, A338G, C342T, G508A, G566A, T684C, T801C, T1105G, C1116T, G1138A, G1294A, C1389T, T1400C, T1634C	15			0	0	F96I, K113R, V170I, G189D, S369A, V380I, A432T, I467T, V545A	D108, H114, S228, V267, Y372, Y463	9			bc6980	BAT1BB3	ATGCGACCTACCGTATTACG	-3.64593	-3.98511	-1.11283	-3.81552
9316	1	T286A, T302A, C324T, C342T, G352C, C411T, G494A, G508A, C561T, T603C, T684C, G787A, T822C, C1201T, G1248A, A1529G	16			0	0	F96I, L101*, V118L, G165D, V170I, V263I, P401S, E510G	D108, H114, Y137, I187, C201, S228, V274, L416	8			bc49385	BAT1BB3	AGTTATGGTATTGTGACGCA	-4.99593	-4.71922	-0.708499	-4.85757
6283	1	G207A, T286A, C324T, C342T, G423T, G508A, G616A, T684C, T822C, G1138A, C1227T, T1478C, C1580T	13			0	0	F96I, M141I, V170I, G206S, V380I, F493S, S527F	L69, D108, H114, S228, V274, N409	7			bc169466	BAT1BB3	TGTTACATCATGGCGATCTA	-3.44682	-3.34493	-0.227905	-3.39588
8078	1	T225C, T286A, C324T, C373T, C450T, G458A, G494A, G602A, T618A, G661A, G985A, C1118T, T1193C, C1389T, G1429A	15	425insA		1	0	F96I, P125S, G153D, G165D, C201Y, V221I, V329I, A373V, L398S, V477I	T75, D108, Y150, G206, Y463	10			bc118464	BAT1BB3	ATTCAGAACGGGATGGTATA	-5.18817	-4.56949	-1.42245	-4.87883
3321	1	T286A, C324T, C342T, C373T, G538A, C588T, T721C, C1110T, T1311C, C1521T	10			0	0	F96I, P125S, V180I	D108, H114, N196, L241, H370, G437, Y507	3			bc74058	BAT1BB3	ACGTAAGTTAATGTGGCATG	-3.30429	-3.52813	0.0274277	-3.41621
4816	1	T286A, C333T, C411T, C694T, G949A, C1055T, T1066A, G1117A, C1227T, C1365T, C1502T, C1521T	12		1259del1	0	1	F96I, P232S, G317S, T352I, W356R, A373T, A501V	Y111, Y137, N409, H455, Y507	7		1259del1	bc125686	BAT1BB3	TTATGGTATGTCCTACCCCG	-5.87619	-4.12501	0.13478	-5.0006
5940	1	T286A, C289T, G352A, G1067A, T1105G, G1138A, T1223C, G1354A, C1404T, A1451G, G1541A, T1624A, G1633A	13			0	0	F96I, P97S, V118I, W356*, S369A, V380I, M408T, A452T, K484R, G514D, L542M, V545I	N468	12			bc121892	BAT1BB3	TCTTGGTATGATTCAAGGCG	-4.55671	-4.1954	-0.821026	-4.37605
8953	1	T286A, C289A, C324T, C340T, C342T, G538A, G634A, C810T, T1014C, C1098T, G1138A, T1155A, A1205G, C1479T, A1618G, G1628A	16			0	0	F96I, P97T, H114Y, V180I, V212I, V380I, N402S, K540E, G543D	D108, I270, G338, D366, S385, F493	9			bc126328	BAT1BB3	GGGTGAGGTGTCGCGTAACA	-0.856965	-0.861756	0.0200111	-0.859361
3319	1	T78C, T286A, A313G, C342T, G626A, G637A, G1138A, C1263T, G1423A, G1506A	10			0	0	F96I, R105G, G209D, G213S, V380I, V475I	V26, H114, Y421, L502	6			bc73636	BAT1BB3	TGGCACTTCAGTGCGGATCA	-3.46934	-3.72102	0.169389	-3.59518
3174	1	T286A, C324T, C342T, C453T, G534A, T916C, T1193C, C1470T, G1486A, G1501A	10			0	0	F96I, S306P, L398S, V496I, A501T	D108, H114, D151, L178, N490	5			bc4970	BAT1BB3	TTCCAGCGTAGTGTATTATA	-4.581	-4.00297	0.0468138	-4.29198
6950	1	T286A, C324T, C342T, T495A, T801C, T1023C, T1029A, T1105G, G1138A, C1177T, C1365T, C1521T, C1632T, A1646G	14			0	0	F96I, S369A, V380I, P393S	D108, H114, G165, V267, T341, V343, H455, Y507, N544, *549	4			bc101470	BAT1BB3	TGTTGTACTGATTTGACATA	-1.50588	-1.16456	-0.658022	-1.33522
7854	1	T286A, C324T, C342T, C450T, A472G, G508A, T686A, T822C, C1063T, C1116T, C1201T, G1366A, C1470T, T1477C	14			0	0	F96I, T158A, V170I, I229N, P355S, P401S, D456N, F493L	D108, H114, Y150, V274, Y372, N490	8			bc81694	BAT1BB3	CTGTAATGTGCCTCAATATG	-5.00416	-4.38622	-2.9338	-4.69519
1554	1	G207A, T286A, C324T, C342T, A811G, G1138A, C1337T, G1633A	8			0	0	F96I, T271A, V380I, P446L, V545I	L69, D108, H114	5			bc98074	BAT1BB3	CGTTGCTGCATGGTATACCG	-3.07199	-4.05002	-0.21786	-3.56101
7877	1	G207A, T286A, C324T, C333T, C342T, T401C, G508A, T684C, G737A, T822C, C898T, T1134C, C1201T, G1633A	14			0	0	F96I, V134A, V170I, G246D, P300S, P401S, V545I	L69, D108, Y111, H114, S228, V274, A378	7			bc86439	BAT1BB3	CTGCGGACTAGTACATGTTG	-4.07155	-3.36215	-0.372105	-3.71685
6266	1	T286A, C324T, C342T, C411T, G499A, A556G, G714A, T822C, G1096A, G1117A, T1195C, T1398C, C1632T	13			0	0	F96I, V167I, N186D, D366N, A373T	D108, H114, Y137, L238, V274, L399, V466, N544	5			bc167362	BAT1BB3	AGTCGTTGTGCCCTGGGCCG	-2.66543	-3.40418	0.384855	-3.0348
5327	1	T286A, C324T, C342T, G508A, T684C, G697A, T822C, C840T, G1027A, G1117A, C1201T, C1470T	12			0	0	F96I, V170I, A233T, V343I, A373T, P401S	D108, H114, S228, V274, F280, N490	6			bc39262	BAT1BB3	AGGCATAACATTGCATGCTA	-3.4105	-3.36755	-1.09506	-3.38903
2500	1	T286A, C324T, C342T, C411T, G508A, G751A, C840T, C984T, C1201T, C1323T	10			0	0	F96I, V170I, A251T, P401S	D108, H114, Y137, F280, N328, D441	4			bc114990	BAT1BB3	GCACGATGTACATTACTTTG	-3.20348	-3.32854	-0.112202	-3.26601
6468	1	T286A, C324T, C342T, G508A, G534A, T684C, T822C, G928A, G1188A, A1240G, C1401T, G1501A, T1637C	13			0	0	F96I, V170I, A310T, T414A, A501T, V546A	D108, H114, L178, S228, V274, K396, I467	6			bc35175	BAT1BB3	CAGTATCCTAATCCGTAGTA	-1.75035	-1.47104	-1.02765	-1.6107
5712	1	G207A, T286A, C324T, C333T, C342T, G508A, T684C, T822C, G1033A, T1134C, C1201T, G1541A	12			0	0	F96I, V170I, A345T, P401S, G514D	L69, D108, Y111, H114, S228, V274, A378	5			bc8909	BAT1BB3	AGCTGTGCTGCAGTGAGCTA	-2.04645	-1.76877	-0.685273	-1.90761
11334	1	T286A, C324T, C342T, T477C, G508A, G542A, G550A, T684C, A811G, T822C, G897A, G947A, G950A, G980A, C1095T, T1134C, C1201T, G1216A, A1238G, C1263T, G1286A, C1443T, A1465T, G1483A	24			0	0	F96I, V170I, C181Y, V184I, T271A, M299I, G316D, G317D, G327D, P401S, V406I, D413G, W429*, K489*, A495T	D108, H114, T159, S228, V274, H365, A378, Y421, F481	15			bc65677	BAT1BB3	GAATGGTACAAATTAGTCTA	-5.92266	-4.63517	-2.1238	-5.27892
8032	1	T286A, C324T, C342T, G508A, T684C, G976A, G985A, C991T, A1124G, G1138A, C1263T, C1275T, A1342G, G1507C, G1633A	15			0	0	F96I, V170I, D326N, V329I, P331S, D375G, V380I, T448A, V503L, V545I	D108, H114, S228, Y421, Y425	10			bc110858	BAT1BB3	CCTCACATTAGACCGGCGCG	-4.95885	-3.59265	-0.752932	-4.27575
10347	1	T286A, C324T, C342T, G508A, G608A, T684C, C750T, A784G, T822C, G1117A, T1173C, G1248A, C1341T, G1361A, T1419A, A1463T, C1500T, G1552A	18			0	0	F96I, V170I, G203D, T262A, A373T, R454K, K488M, A518T	D108, H114, S228, Y250, V274, A391, L416, I447, T473, D500	8			bc42568	BAT1BB3	TCTTGAGTCGGCATGGATTG	-4.46375	-4.13612	-0.998769	-4.29993
5702	1	G207A, T286A, C324T, C333T, C342T, G508A, G626A, T684C, T822C, T1134C, C1201T, G1269A	12		404del1	0	1	F96I, V170I, G209D, P401S, M423I	L69, D108, Y111, H114, S228, V274, A378	5		404del1	bc87357	BAT1BB3	AGGCGAGTTGTTTTGTAGTA	-4.13213	-3.82639	-0.294608	-3.97926
10889	1	T286A, C324T, C342T, T370C, C411T, C450T, G508A, T567C, G659A, G744A, T801C, G962A, G1138A, G1310A, T1415A, T1440C, C1521T, G1596A, G1633A, A1646G	20			0	0	F96I, V170I, G220D, G321D, V380I, G437D, F472Y, V545I	D108, H114, L124, Y137, Y150, G189, L248, V267, T480, Y507, L532, *549	8			bc159264	BAT1BB3	TATTGTGCTGGACTGGAGTG	-3.19432	-3.84683	-0.253251	-3.52057
6223	1	T286A, C324T, C342T, G508A, A631G, G634A, T684C, T822C, C1040T, C1201T, C1443T, C1525T, C1632T	13			0	0	F96I, V170I, I211V, V212I, A347V, P401S, P509S	D108, H114, S228, V274, F481, N544	7			bc161434	BAT1BB3	GCGTGGCCCAGTCTAACGCA	0.591544	0.568817	-0.0805577	0.580181
8950	1	T286A, C324T, C342T, G508A, A593G, A696G, T786C, T822C, G1117A, G1138A, A1198G, C1239T, G1279A, C1365T, G1407A, G1423A	16			0	0	F96I, V170I, N198S, A373T, V380I, N400D, E427K, V475I	D108, H114, P232, T262, V274, D413, H455, L469	8			bc125474	BAT1BB3	TTGCAAAGTATCGCGTTATA	-1.64756	-1.42582	-0.742738	-1.53669
4761	1	T286A, C324T, C342T, C507T, G508A, T684C, C745T, T822C, T829C, C1201T, C1443T, C1632T	12			0	0	F96I, V170I, P249S, P401S	D108, H114, Y169, S228, V274, L277, F481, N544	4			bc117594	BAT1BB3	GATCGCAATGCCTTGTATTA	-4.33481	-3.44074	-0.233568	-3.88777
3431	1	T286A, C324T, C342T, G508A, T684C, T822C, C1201T, C1455T, G1578A, T1638C	10			0	0	F96I, V170I, P401S	D108, H114, S228, V274, N485, L526, V546	3			bc88527	BAT1BB3	AATCACGGCATCTTGGGACG	0.313953	0.422721	0.164362	0.368337
1102	1	T286A, C324T, T382C, G508A, T822C, C1201T, G1444A, G1633A	8			0	0	F96I, V170I, P401S, A482T, V545I	D108, L128, V274	5			bc142313	BAT1BB3	GGTTGTCGTGTATCGGTGTA	-1.71647	-1.81549	0.314366	-1.76598
3396	1	T286A, C324T, C342T, G508A, T684C, G714A, T822C, C1201T, A1463T, T1617A	10			0	0	F96I, V170I, P401S, K488M	D108, H114, S228, L238, V274, G539	4			bc83739	BAT1BB3	TCGTAATCCGGGTTGCTACG	0.575296	1.08207	-0.747152	0.828684
2653	1	G207A, T286A, C324T, C342T, G508A, T684C, T822C, T1134C, C1201T, A1454G	10			0	0	F96I, V170I, P401S, N485S	L69, D108, H114, S228, V274, A378	4			bc137318	BAT1BB3	GCTCGGATCAGACTGAGATG	0.36751	0.55863	-0.484162	0.46307
4472	1	T286A, C324T, C342T, G508A, T684C, T822C, C957T, G1188A, C1201T, G1549A, G1585A	11			0	0	F96I, V170I, P401S, V517I, E529K	D108, H114, S228, V274, N319, K396	5			bc805	BAT1BB3	TTGTGAATCATGTCACGCCA	-4.52125	-3.99375	-0.0726407	-4.2575
7731	1	G54A, T286A, C324T, C342T, G508A, T517A, T684C, T822C, C1098T, G1156A, C1201T, C1365T, A1463T, C1632T	14			0	0	F96I, V170I, S173T, A386T, P401S, K488M	K18, D108, H114, S228, V274, D366, H455, N544	6			bc65052	BAT1BB3	ATACGCAGCGGGATATTGTG	-2.14234	-1.89463	-0.224261	-2.01849
5881	1	T222C, T286A, C324T, C333T, C342T, C453T, G508A, T567C, C876T, T1105A, G1138A, C1521T, C1632T	13			0	0	F96I, V170I, S369T, V380I	V74, D108, Y111, H114, D151, G189, Y292, Y507, N544	4			bc114122	BAT1BB3	CGTCGAAGTGGGGTATTCCA	-1.40561	-1.40949	-1.78706	-1.40755
9365	1	T286A, C324T, C342T, G508A, A529G, T684C, C810T, T822C, G837A, G857A, C1201T, A1203G, T1242A, G1269A, G1278A, A1312G	16			0	0	F96I, V170I, T177A, G286D, P401S, M423I, K438E	D108, H114, S228, I270, V274, L279, T414, L426	7			bc61653	BAT1BB3	TTTCGTGTTGTAGTAATATG	-3.19621	-2.0535	-0.765773	-2.62485
7601	1	T286A, C324T, C342T, C507T, G508A, T684C, C717T, T822C, C842T, G919A, G1013A, G1117A, C1227T, C1245T	14			0	0	F96I, V170I, T281I, D307N, G338D, A373T	D108, H114, Y169, S228, Y239, V274, N409, H415	6			bc46683	BAT1BB3	TTTCACCGTGTTGCGGACCG	-3.38557	-3.14304	-0.64054	-3.26431
10105	1	T286A, C324T, C342T, G508A, T615A, G634A, C675T, G928A, A956G, G1045A, G1117A, T1173C, G1248A, C1341T, G1361A, T1437C, A1463T, G1507A	18			0	0	F96I, V170I, V212I, A310T, N319S, A349T, A373T, R454K, K488M, V503I	D108, H114, S205, I225, A391, L416, I447, V479	10			bc107178	BAT1BB3	TAACATAGTACAGCACTTCG	-4.24533	-3.83536	-2.56758	-4.04034
4859	1	T286A, C324T, C342T, G508A, G634A, T684C, C978T, G1117A, G1163A, T1193C, G1497A, G1501A	12			0	0	F96I, V170I, V212I, A373T, G388D, L398S, A501T	D108, H114, S228, D326, L499	7			bc131161	BAT1BB3	TCGTACGACGAGTTGTGTTG	-0.621924	-0.166629	-2.22035	-0.394276
7694	1	T286A, C324T, C342T, G508A, C579T, G634A, C675T, T987C, G1117A, T1173C, T1215C, G1248A, C1341T, G1633A	14			0	0	F96I, V170I, V212I, A373T, V545I	D108, H114, N193, I225, V329, A391, A405, L416, I447	5			bc59260	BAT1BB3	GTGTGTATTATATTGGAGCG	0.449943	-0.173428	-0.148993	0.138258
7495	1	T286A, C324T, C342T, G508A, G634A, T684C, T822C, C865T, G1045A, C1201T, T1296C, G1396A, G1407A, G1423A	14			0	0	F96I, V170I, V212I, P289S, A349T, P401S, V466I, V475I	D108, H114, S228, V274, A432, L469	8			bc29148	BAT1BB3	GATTGTCATGCCTTGTCCCG	-2.58576	-2.66399	0.552897	-2.62487
6965	1	T286A, C324T, C342T, G508A, G596A, G700A, G737A, C778T, G833A, G1117A, T1193C, A1317G, C1383T, G1390A	14	850insT		1	0	F96I, V170I, W199*, A234T, G246D, Q260*, R278K, A373T, L398S, A464T	D108, H114, E439, Y461	10			bc103281	BAT1BB3	GATTACGTTATGGTGGCATA	-5.34021	-4.57009	-1.00403	-4.95515
3187	1	T286A, G372A, G787A, T1105G, G1138A, C1263T, G1300A, T1378C, C1521T, C1632T	10			0	0	F96I, V263I, S369A, V380I, E434K, Y460H	L124, Y421, Y507, N544	6			bc51250	BAT1BB3	TAATGAATTGTGCTATTGCG	-4.29907	-4.14145	-0.282453	-4.22026
2830	1	G207A, T286A, C324T, C342T, G597C, A1009T, G1138A, A1292G, G1407A, G1633A	10			0	0	F96I, W199C, R337*, V380I, E431G, V545I	L69, D108, H114, L469	6			bc163069	BAT1BB3	GTGCGAGTCGAGGTGGGGCG	-5.40448	-3.87635	-1.23404	-4.64041
7347	1	T286C, G412A, C450T, T522C, G659A, T801C, G886A, C1083T, T1105G, G1138A, C1263T, C1389T, C1521T, G1541A	14			0	0	F96L, E138K, G220D, V296I, S369A, V380I, G514D	Y150, V174, V267, H361, Y421, Y463, Y507	7			bc163153	BAT1BB3	TTGCATGACGGTTTGCCATG	-3.72354	-3.37656	0.209276	-3.55005
2330	1	T287C, C333T, G751A, T1105G, G1138A, C1383T, C1521T, G1628C, C1632T	9			0	0	F96S, A251T, S369A, V380I, G543A	Y111, Y461, Y507, N544	5			bc87181	BAT1BB3	GTCCGCCATGTGATGTTGCA	-3.80151	-3.91166	-0.682502	-3.85659
2528	1	T287C, C288T, G339A, A415G, C588T, G837A, C984T, T1208C, G1254A, G1633A	10			0	0	F96S, T139A, I403T, V545I	K113, N196, L279, N328, K418	4			bc118020	BAT1BB3	GATCAGATTATATTGATCCG	-3.09308	-2.85779	-0.581601	-2.97543
10127	1	T287C, C429T, T510C, T575C, G626A, T669C, T804C, C810T, T1134A, G1138A, T1155A, A1205G, G1216A, A1219G, G1270A, G1483A, A1618G, C1632T	18			0	0	F96S, V192A, G209D, V380I, N402S, V406I, N407D, E424K, A495T, K540E	Y143, V170, T223, G268, I270, A378, S385, N544	10			bc114491	BAT1BB3	CTGCGCCTTAAATTGCTTTG	-3.65278	-3.81938	-0.600522	-3.73608
7080	1	T286G, C324T, C342T, C411T, G508A, G566A, T684C, T822C, G936A, C957T, C1133T, C1201T, A1205G, C1323T	14			0	0	F96V, V170I, G189D, A378V, P401S, N402S	D108, H114, Y137, S228, V274, K312, N319, D441	6			bc122141	BAT1BB3	GAACAGATTAGTATGTATCA	-3.78337	-3.41747	0.550974	-3.60042
6094	1	T287A, C296A, C526T, G837A, C984T, G1015A, G1027A, G1120A, C1149T, C1201T, C1245T, C1580T, G1633A	13			0	0	F96Y, A99D, Q176*, V339I, V343I, A374T, P401S, S527F, V545I	L279, N328, D383, H415	9			bc146825	BAT1BB3	GTTTAGGCTGTACCACTTCG	-3.69151	-4.08095	-0.275229	-3.88623
7932	1	T287A, C507T, G542A, G597A, G637A, T868C, G990A, C1055T, G1138A, T1155A, C1263T, C1383T, T1476C, C1643G	14			0	0	F96Y, C181Y, W199*, G213S, W290R, T352I, V380I, P548R	Y169, L330, S385, Y421, Y461, S492	8			bc94851	BAT1BB3	CGGCAACGTAGTTTAGAATG	-4.33799	-4.07038	-0.459544	-4.20419
7716	1	G356A, C450T, G458A, G597A, G617A, G638A, C675T, G980A, G1117A, G1163A, C1209T, C1239T, C1470T, G1501A	14			0	0	G119D, G153D, W199*, G206D, G213D, G327D, A373T, G388D, A501T	Y150, I225, I403, D413, N490	9			bc6305	BAT1BB3	CCATAGGTTGTAGTGTTTCG	-4.2666	-4.0814	-0.502901	-4.174
4024	1	G356A, G396A, C450T, G718A, G737A, T910A, T930C, T1193C, G1306A, G1501A, C1539T	11			0	0	G119D, G240S, G246D, S304T, L398S, A436T, A501T	L132, Y150, A310, H513	7			bc2014	BAT1BB3	TAATGTGCCGCGGTGATTTG	-2.63935	-3.25559	0.284667	-2.94747
3341	1	G356A, A582T, C945T, A971G, G985A, G1138A, A1281G, C1544G, T1594A, G1633A	10			0	0	G119D, N324S, V329I, V380I, A515G, L532M, V545I	P194, N315, E427	7			bc77370	BAT1BB3	GGACGAGGCAACGCGATGCA	-2.84981	-2.91399	0.198823	-2.8819
8255	1	G356A, C373T, C450T, C572G, G659A, A789G, T801C, T916C, A971G, T1105G, C1116T, G1138A, C1383T, G1390A, G1507A	15			0	0	G119D, P125S, T191S, G220D, S306P, N324S, S369A, V380I, A464T, V503I	Y150, V263, V267, Y372, Y461	10			bc154014	BAT1BB3	CAGTGGTTTGGACCGTTCTA	-3.87757	-3.32626	-1.13563	-3.60192
2093	1	G368A, C450T, G602A, G744A, T801C, G1117A, C1201T, C1260T, A1607T	9		7del1	0	1	G123D, C201Y, A373T, P401S, E536V	Y150, L248, V267, N420	5		7del1	bc41776	BAT1BB3	CAACGGTTTGATTTAGCTCA	-6.13567	-3.60981	-0.0147321	-4.87274
10276	1	G75A, G368A, C444T, G458A, T630C, G634A, C675T, G1117A, T1173C, C1241T, G1248A, A1280G, G1306A, C1341T, G1361A, C1383T, T1419C, A1463T	18			0	0	G123D, G153D, V212I, A373T, T414I, E427G, A436T, R454K, K488M	K25, N148, A210, I225, A391, L416, I447, Y461, T473	9			bc175077	BAT1BB3	GAACGGTGTATACTGTGGCG	-4.16762	-3.06939	-0.0530102	-3.6185
2586	1	G368A, A535G, G691A, G837A, C984T, G1027A, G1120A, C1201T, G1248A, G1633A	10			0	0	G123D, M179V, V231I, V343I, A374T, P401S, V545I	L279, N328, L416	7			bc128501	BAT1BB3	CGGTATTGTGCATTACGATG	-3.27427	-3.28672	-0.858042	-3.2805
4087	1	C324T, G368A, T636C, A739G, G837A, C984T, C1116T, G1120A, A1150G, C1201T, G1633A	11			0	0	G123D, R247G, A374T, I384V, P401S, V545I	D108, V212, L279, N328, Y372	6			bc27856	BAT1BB3	TATTAAGTCATCTTAGTTCG	-3.86414	-3.43745	-0.0899703	-3.65079
4592	1	G407A, G441A, C491T, G700A, G855A, C1040T, T1047A, A1078G, T1208C, T1392A, C1418G	11			0	0	G136D, A164V, A234T, A347V, K360E, I403T, T473S	L147, L285, A349, A464	7			bc9664	BAT1BB3	TCGTATCATAATGCACCTCA	-4.17449	-3.986	-1.0758	-4.08025
5783	1	G407A, G412A, C429T, C701T, T801C, C898T, G1138A, C1168T, T1208A, G1248A, G1270A, A1512T	12			0	0	G136D, E138K, A234V, P300S, V380I, P390S, I403N, E424K, Q504H	Y143, V267, L416	9			bc99932	BAT1BB3	TGTCAGCGCGTTATGTGTCG	-4.07181	-3.68662	-1.0647	-3.87921
1172	1	C333T, G407A, G659A, T699G, A747T, G1213A, G1324A, T1408C	8			0	0	G136D, G220D, A405T, A442T	Y111, A233, P249, L470	4			bc158666	BAT1BB3	CTATGTTTTACCCTGTGGCG	-4.19553	-3.38114	-0.578887	-3.78834
6562	1	T255A, T276C, G339A, G407A, C411T, A958G, G990A, G1248A, A1258G, A1377G, G1385C, C1521T, T1556C	13			0	0	G136D, I320V, N420D, G462A, V519A	A85, A92, K113, Y137, L330, L416, R459, Y507	5			bc45382	BAT1BB3	GGTTAATGTGTGCCAGGTTG	-3.33314	-2.91592	-0.325926	-3.12453
1029	1	G407A, C450T, T801C, T1193C, C1214G, C1263T, T1350C, G1501T	8			0	0	G136D, L398S, A405G, A501S	Y150, V267, Y421, T450	4			bc122949	BAT1BB3	CTTCGGGTTAGCCCGATCCG	0.979899	0.990908	-0.537235	0.985404
4142	1	T297C, C333T, G406A, C411T, G886A, A920T, G1171A, T1193C, C1227T, A1262G, C1500T	11			0	0	G136S, V296I, D307V, A391T, L398S, Y421C	A99, Y111, Y137, N409, D500	6			bc36669	BAT1BB3	GGTTGGGACATTGCATTGCA	-4.04249	-3.96676	-0.334225	-4.00463
9778	1	C333T, G425C, G480A, G637A, C876T, G980A, G1138A, C1200T, T1208A, G1248A, C1263T, G1270A, C1323T, C1355T, C1416T, C1521T, G1597A	17			0	0	G142A, M160I, G213S, G327D, V380I, I403N, E424K, A452V, A533T	Y111, Y292, N400, L416, Y421, D441, F472, Y507	9			bc168487	BAT1BB3	TGGTGATCCGGAACGCACTA	-3.31778	-3.03153	-0.163522	-3.17466
8865	1	C333T, G425A, C450T, G458A, G700A, G820A, G885A, G985A, C1121T, G1138A, C1227T, C1263T, C1275T, C1295T, C1365T, C1461T	16			0	0	G142D, G153D, A234T, V274I, V329I, A374V, V380I, A432V	Y111, Y150, K295, N409, Y421, Y425, H455, D487	8			bc108355	BAT1BB3	AGTTGTTGTGCTATGGGTTG	-3.85476	-3.24115	-0.762382	-3.54796
2098	1	C60T, G425A, G458A, G634A, T684C, T822C, A1181G, C1201T, C1632T	9			0	0	G142D, G153D, V212I, N394S, P401S	I20, S228, V274, N544	5			bc4238	BAT1BB3	AGGTGCAGCAGTTCGTATCA	-2.71388	-3.89011	-0.955224	-3.302
2484	1	T30C, C342T, G425A, C450T, G1013A, C1095T, T1112C, G1138A, C1383T, A1468G	10			0	0	G142D, G338D, I371T, V380I, N490D	A10, H114, Y150, H365, Y461	5			bc111741	BAT1BB3	ACATGTGGTGTCATGTTGTG	-3.5769	-3.53134	-0.410227	-3.55412
5143	1	G424A, C450T, C507T, T801C, G823T, C957T, G1015A, G1033A, T1105G, G1138A, G1237A, C1521T	12			0	0	G142S, E275*, V339I, A345T, S369A, V380I, D413N	Y150, Y169, V267, N319, Y507	7			bc171799	BAT1BB3	GGGCAGTCTGGGATGCTGTG	-4.09597	-3.01198	-0.673171	-3.55398
2982	1	T198C, C324T, G424A, T801C, G1138A, C1185T, A1198G, C1227T, C1461T, C1470T	10			0	0	G142S, V380I, N400D	A66, D108, V267, I395, N409, D487, N490	3			bc22314	BAT1BB3	TAACGTGGCAAAGTGAAGTG	-2.23317	-2.07142	-1.06768	-2.1523
5022	1	C429T, G458C, T822C, G837A, C898T, T1193C, G1194A, T1246A, C1368T, C1383T, G1541A, C1553T	12			0	0	G153A, P300S, L398S, L416M, G514D, A518V	Y143, V274, L279, D456, Y461	6			bc1551	BAT1BB3	TTGTAATGTGTTTCACACTG	-3.50503	-3.46248	-0.850214	-3.48376
4017	1	C390T, G458A, G490A, T510C, G714A, T804C, C1201T, C1227T, A1250G, A1298C, G1351A	11			0	0	G153D, A164T, P401S, Q417R, E433A, A451T	D130, V170, L238, G268, N409	6			bc19258	BAT1BB3	ACGTGTTTCGGGGTAGGTTA	-3.49018	-3.68995	-1.26668	-3.59007
438	1	G458A, G496A, T522C, G751A, G1138A, T1161A	6			0	0	G153D, A166T, A251T, V380I	V174, S387	4			bc43456	BAT1BB3	GTGTAGTATGGGGCAACGTG	-3.37743	-3.95299	-0.781951	-3.66521
5989	1	T408C, G458A, G496A, T801C, C991T, C1130T, C1133T, G1135A, G1138A, G1248A, G1284A, G1501A, G1568A	13			0	0	G153D, A166T, P331S, S377F, A378V, D379N, V380I, A501T, G523D	G136, V267, L416, K428	9			bc129686	BAT1BB3	ATGTACACTGAAATGCGCTG	-3.00984	-3.31813	-0.136476	-3.16399
3943	1	T402C, C450T, G458A, G496A, C507T, T801C, T1105G, G1138A, A1187T, C1295T, G1636A	11			0	0	G153D, A166T, S369A, V380I, K396M, A432V, V546I	V134, Y150, Y169, V267	7			bc166392	BAT1BB3	GGTCGGAATGAGTTGTGGCG	-0.511117	-0.595212	-1.02215	-0.553164
9467	1	G264A, C333T, T408C, G458A, G496A, G538A, G638A, A791G, T797C, T938C, C966A, C1083T, C1116T, G1390A, C1470T, G1628A	16	1237insA		1	0	G153D, A166T, V180I, G213D, H264R, V266A, I313T, Y322*, A464T, G543D	L88, Y111, G136, H361, Y372, N490	10			bc84132	BAT1BB3	TTGCACATTATGATGTTCCG	-4.8517	-3.49133	-0.176967	-4.17152
5752	1	T105C, G458A, G496A, G661A, C879T, T882C, C929T, G1138A, G1248A, C1389T, C1470T, C1553T	12			0	0	G153D, A166T, V221I, A310V, V380I, A518V	V35, D293, S294, L416, Y463, N490	6			bc94757	BAT1BB3	GAGCGGGACATTTTGATTTA	-3.94086	-3.7023	-0.0395624	-3.82158
2201	1	C324T, G458A, C698T, T738C, T1192C, T1193C, G1501A, G1531A, C1604T	9			0	0	G153D, A233V, L398P, A501T, A511T, A535V	D108, G246	6			bc6167	BAT1BB3	CTATGGTATGGTTTGCATTA	-3.88246	-3.68518	-1.24242	-3.78382
880	1	G458A, T768C, G846A, G1117A, T1173C, G1248A, G1306A	7			0	0	G153D, A373T, A436T	S256, K282, A391, L416	3			bc78031	BAT1BB3	GTATGGGTCAAAACAATTTA	0.676305	0.586839	-0.189536	0.631572
2690	1	G372A, C450T, G458A, T549A, T1006C, G1080A, C1083T, G1117A, G1163A, T1621C	10			0	0	G153D, A373T, G388D	L124, Y150, T183, L336, K360, H361, L541	3			bc141899	BAT1BB3	CGATAATACGCTCTAGGGCG	2.71285	2.66831	-1.28836	2.69058
1427	1	C390T, G458A, T510C, C876T, C891A, G1117A, C1345A, C1470T	8			0	0	G153D, A373T, P449T	D130, V170, Y292, I297, N490	3			bc69007	BAT1BB3	TACTGAACTGGTTTGTTTCA	-0.106506	0.156034	-0.54542	0.0247638
674	1	T126A, C444T, G458A, G772A, G1117A, G1483A, C1632T	7			0	0	G153D, E258K, A373T, A495T	S42, N148, N544	4			bc152045	BAT1BB3	CTGCATATTAGGGTAGCTTG	-2.3106	-3.24463	-1.10515	-2.77762
10031	1	T198C, C333T, G458A, G626A, G634A, C675T, T777C, A780G, G1117A, T1173C, T1215C, G1248A, C1341T, C1355T, G1361A, A1463T, G1498A	17			0	0	G153D, G209D, V212I, A373T, A452V, R454K, K488M, D500N	A66, Y111, I225, G259, Q260, A391, A405, L416, I447	8			bc87144	BAT1BB3	TGCCGTACCGAGTCACATTG	-4.23144	-3.02922	-0.720568	-3.63033
2914	1	G339A, G372A, C390T, G458A, T510C, G649A, G897A, C978T, G1117A, C1201T	10			0	0	G153D, G217S, M299I, A373T, P401S	K113, L124, D130, V170, D326	5			bc172860	BAT1BB3	AGATGCGTTGCGGCGTATTA	0.843714	1.34099	-0.909436	1.09235
1323	1	C324T, C333T, G458A, C750T, T854C, G1138A, G1189A, T1635C	8			0	0	G153D, L285S, V380I, D397N	D108, Y111, Y250, V545	4			bc39717	BAT1BB3	CAACAGTCCGACCCGAGATG	-2.91851	-2.74371	-1.00499	-2.83111
6794	1	C333T, T408C, G458A, T854G, C898T, G1027A, T1050A, G1101A, G1138A, T1155A, A1205G, T1386C, G1633A	13			0	0	G153D, L285W, P300S, V343I, V380I, N402S, V545I	Y111, G136, G350, L367, S385, G462	7			bc7829	BAT1BB3	AACTGATCTAGGGTGCGTCG	-3.90355	-3.34526	0.565178	-3.62441
5368	1	C333T, G458A, G480A, G508A, G837A, C1098T, T1099C, C1116T, T1196C, C1389T, T1634C, G1636A	12			0	0	G153D, M160I, V170I, L399S, V545A, V546I	Y111, L279, D366, L367, Y372, Y463	6			bc44572	BAT1BB3	GTCTGGGACGCATTAACTCG	-1.0661	-0.922615	-0.889325	-0.994356
764	1	G458A, A535G, T801C, T1105G, G1138A, C1249T, A1299G	7			0	0	G153D, M179V, S369A, V380I, Q417*	V267, E433	5			bc27350	BAT1BB3	CAATACAGTACTTCGGACCA	-4.05988	-3.87481	-1.43897	-3.96735
10016	1	G458A, C588T, G723A, C876T, G897A, G980A, C1034T, C1095T, T1112C, G1138A, C1201T, G1216A, G1284A, G1286A, C1352T, G1407A, A1588G	17		3del1	0	1	G153D, M299I, G327D, A345V, I371T, V380I, P401S, V406I, W429*, A451V, R530G	N196, L241, Y292, H365, K428, L469	11		3del1	bc84144	BAT1BB3	GTGCGGGCTAGGTTGTTGCG	-2.54151	-2.43725	-1.34102	-2.48938
8071	1	T369C, C411T, G458A, A577G, G650A, T721C, T1007A, T1134C, A1186T, G1248A, C1260T, C1263T, C1323T, A1377G, G1501A	15			0	0	G153D, N193D, G217D, L336*, K396*, A501T	G123, Y137, L241, A378, L416, N420, Y421, D441, R459	6			bc117771	BAT1BB3	TTTTGCGTTACCCTGATCCA	-4.19812	-3.63994	-1.07478	-3.91903
2829	1	G458A, C727T, G751A, T822C, C957T, T1193C, C1201T, G1287T, G1324A, C1521T	10			0	0	G153D, P243S, A251T, L398S, P401S, W429C, A442T	V274, N319, Y507	7			bc162380	BAT1BB3	TATTAGATTAGGGTAGACTG	-3.95582	-4.72393	-1.55868	-4.33988
462	1	C411T, G458A, C805T, T1193C, T1277A, G1501A	6			0	0	G153D, P269S, L398S, L426*, A501T	Y137	5			bc57574	BAT1BB3	CTTTAGACTGACGTAACTTA	-4.73756	-4.65326	-0.640931	-4.69541
8919	1	C411T, G458A, A484G, G485T, G634A, C675T, C735T, G823A, G837A, T839A, C984T, G1120A, C1201T, A1274G, G1279A, C1433T	16		1348del3	0	3	G153D, R162V, V212I, E275K, F280Y, A374T, P401S, Y425C, E427K, P478L	Y137, I225, H245, L279, N328	10		1348del3	bc120259	BAT1BB3	GTGCAGGTTGTGCCGTATTA	-3.27788	-3.32645	0.0680128	-3.30216
1756	1	C450T, G458A, T517A, T801C, C1133T, G1138A, A1141G, G1233A, C1249T	9			0	0	G153D, S173T, A378V, V380I, M381V, Q417*	Y150, V267, L411	6			bc135098	BAT1BB3	GTTCGACGCACTCCGGGGTA	-3.18664	-3.22246	-0.43578	-3.20455
3166	1	C279T, G458A, T610C, C701A, C929A, C1106A, T1193C, C1470T, G1483T, G1501A	10			0	0	G153D, S204P, A234D, A310D, S369Y, L398S, A495S, A501T	H93, N490	8			bc48237	BAT1BB3	AAGCAGAACAATGCAAAGTA	-4.88389	-4.98541	-0.928224	-4.93465
2337	1	T276A, C450T, G458A, T1153C, T1193C, C1201T, C1470T, G1501A, T1629C	9			0	0	G153D, S385P, L398S, P401S, A501T	A92, Y150, N490, G543	5			bc88134	BAT1BB3	ACCTGAATCGATATAACGTA	-4.72682	-3.84664	-0.488073	-4.28673
4888	1	C333T, C390T, G458A, A472G, T510C, C898T, G949A, G985A, T1107C, C1201T, G1366A, C1566A	12			0	0	G153D, T158A, P300S, G317S, V329I, P401S, D456N	Y111, D130, V170, S369, I522	7			bc134687	BAT1BB3	ACGTGCGTTGGTTTATTGTG	-2.87727	-2.58339	-1.29271	-2.73033
8812	1	C333T, C390T, G458A, A472G, T510C, G634A, T635C, G837A, C984T, G1045A, C1116T, C1201T, G1407A, C1524T, T1605C	15			0	0	G153D, T158A, V212T, A349T, P401S	Y111, D130, V170, L279, N328, Y372, L469, D508, A535	5			bc99471	BAT1BB3	CCATATTCTGGTGTGTCTCG	-1.62299	-0.932719	-0.341976	-1.27786
9577	1	C60T, C333T, C411T, G458A, A514G, G634A, G659A, C675T, T888C, G980C, G1117A, A1274G, C1368T, T1437C, A1575G, T1622C, C1632T	17			0	0	G153D, T172A, V212I, G220D, G327A, A373T, Y425C, L541S	I20, Y111, Y137, I225, V296, D456, V479, R525, N544	8			bc116322	BAT1BB3	TATCAAGCCGCCGCATTTTA	-3.56907	-3.74695	-0.569422	-3.65801
3445	1	T126A, T301C, C444T, G458A, T521C, C727T, C1081T, C1201T, C1470T, C1632T	10			0	0	G153D, V174A, P243S, H361Y, P401S	S42, L101, N148, N490, N544	5			bc90044	BAT1BB3	CGATGTACCAGGACGGTGCG	-3.63588	-2.74997	0.651968	-3.19292
10656	1	A258G, C333T, G372A, C411T, G458A, G634A, C675T, C761T, G820A, G1117A, T1173C, A1238G, G1248A, C1341T, G1361A, T1419C, C1433T, A1463T, T1550A	19			0	0	G153D, V212I, A254V, V274I, A373T, D413G, R454K, P478L, K488M, V517D	Q86, Y111, L124, Y137, I225, A391, L416, I447, T473	10			bc174920	BAT1BB3	GGGTAAAACGTGTCGGTGTG	-2.7839	-2.64656	-0.235811	-2.71523
9142	1	C333T, G458A, G634A, C675T, G691A, G719A, T910C, G1117A, T1173C, A1199G, A1226T, G1248A, C1341T, G1361A, A1463T, T1505C	16			0	0	G153D, V212I, V231I, G240D, S304P, A373T, N400S, N409I, R454K, K488M, L502S	Y111, I225, A391, L416, I447	11			bc165835	BAT1BB3	TGGCACATCATTGCGGTATA	-4.24195	-3.571	-0.669648	-3.90647
10477	1	C108T, C333T, C411T, G458A, T630C, G634A, C675T, C750T, G799A, G1117A, T1173C, G1248A, G1306A, C1341T, G1361A, C1383T, T1419C, A1463T	18			0	0	G153D, V212I, V267I, A373T, A436T, R454K, K488M	I36, Y111, Y137, A210, I225, Y250, A391, L416, I447, Y461, T473	7			bc88811	BAT1BB3	ACACGTCACACGATGTGTCA	2.08094	0.91721	-0.628238	1.49908
9562	1	G207A, C333T, C366T, G458A, G634A, C675T, G985A, G1117A, T1173C, C1227T, G1248A, G1278A, C1341T, C1352A, G1361A, C1445T, G1555A	17			0	0	G153D, V212I, V329I, A373T, A451D, R454K, A482V, V519I	L69, Y111, H122, I225, A391, N409, L416, L426, I447	8			bc110840	BAT1BB3	AAATGTGTCATAGTGTTCTA	-3.69476	-3.70197	-1.13164	-3.69837
1133	1	C444T, G458A, G796A, G873A, G1033A, G1138A, A1251T, G1492A	8			0	0	G153D, V266I, A345T, V380I, Q417H, E498K	N148, K291	6			bc148886	BAT1BB3	AATCGGGTCGGTACGGCCCA	-1.39814	-0.884799	-0.945622	-1.14147
5011	1	C342T, C411T, G458A, G799A, T801C, G950A, T1105G, T1134C, G1138A, A1207G, G1216A, C1521T	12			0	0	G153D, V267I, G317D, S369A, V380I, I403V, V406I	H114, Y137, A378, Y507	7			bc15318	BAT1BB3	ACTCAGTACATTTCGTTTTA	1.63969	2.29459	0.709269	1.96714
5815	1	C444T, G458A, A546G, G799A, C1005T, G1015A, G1138A, T1398C, G1411A, C1418T, C1443T, C1470T, C1632T	13			0	0	G153D, V267I, V339I, V380I, D471N, T473I	N148, E182, I335, V466, F481, N490, N544	6			bc103192	BAT1BB3	AATCGGAATGATGTGTCACG	-3.70851	-3.63302	0.17291	-3.67077
5648	1	G303A, G458A, G837A, G886A, C984T, G1027A, C1110T, G1120A, C1201T, A1274G, C1383T, G1555A	12			0	0	G153D, V296I, V343I, A374T, P401S, Y425C, V519I	L101, L279, N328, H370, Y461	7			bc79877	BAT1BB3	GCGTGTAGCGCACCATAATA	-3.87607	-3.51484	-1.28946	-3.69546
867	1	C444T, G458A, C633T, G1138A, G1269A, T1398C, C1521T	7			0	0	G153D, V380I, M423I	N148, I211, V466, Y507	3			bc72763	BAT1BB3	CCTTGTGACGGACTGACATA	1.33936	1.42198	1.02548	1.38067
3956	1	C444T, C453T, G458A, T595C, G626A, C984T, C1031T, C1116T, G1120A, C1201T, C1553A	11			0	0	G153D, W199R, G209D, A344V, A374T, P401S, A518D	N148, D151, N328, Y372	7			bc168094	BAT1BB3	TCGCAACCCGAATTGTGGTG	-4.14952	-5.9348	-1.53847	-5.04216
3557	1	C450T, G458A, T801C, C840T, C876T, G903C, G1138A, C1168T, C1389T, C1416T, C1632T	11			0	0	G153D, W301C, V380I, P390S	Y150, V267, F280, Y292, Y463, F472, N544	4			bc106928	BAT1BB3	ACCTGAGTTAATTCGTCACA	-3.3582	-3.54016	-0.187705	-3.44918
2601	1	G135A, G458A, A716G, G837A, T948C, G1049C, G1080A, T1193C, A1453G, G1501A	10			0	0	G153D, Y239C, G350A, L398S, N485D, A501T	L45, L279, G316, K360	6			bc130336	BAT1BB3	TAGTGTGTCGGCTTAACCCG	-3.53552	-3.38808	-0.384435	-3.4618
2861	1	A81G, C342T, G494A, G637A, A811G, A993T, G1138A, T1158C, C1241T, T1335C	10			0	0	G165D, G213S, T271A, V380I, T414I	Q27, H114, P331, A386, A445	5			bc166354	BAT1BB3	TAACGAGTCATGTTGGGTTA	-3.32151	-3.07231	0.211498	-3.19691
1105	1	C333T, G494A, T801C, C814T, G980A, G1138A, G1501A, G1507A	8			0	0	G165D, H272Y, G327D, V380I, A501T, V503I	Y111, V267	6			bc142635	BAT1BB3	TATCAGGGTATGACACTCTG	-3.29404	-3.00481	-0.0363386	-3.14942
5582	1	G363A, G384A, G494A, C507T, T531C, T539C, G990A, G1138A, G1310A, C1323T, G1407A, T1641A	12			0	0	G165D, V180A, V380I, G437D	L121, L128, Y169, T177, L330, D441, L469, T547	4			bc7106	BAT1BB3	TGTCGTGGCGTATTGGATCG	-3.57248	-3.49799	0.0440318	-3.53523
2107	1	G566C, G626A, G837A, C984T, C1116T, G1138A, C1201T, G1315A, C1383T	9			0	0	G189A, G209D, V380I, P401S, E439K	L279, N328, Y372, Y461	5			bc43272	BAT1BB3	AGTCGAGTCGAATCGGGACG	-2.96407	-3.16958	-0.853863	-3.06683
363	1	C450T, G566A, T801C, G1117A, G1248A, C1345A	6			0	0	G189D, A373T, P449T	Y150, V267, L416	3			bc158695	BAT1BB3	ATGCGCCTCGCCCTGACTCG	1.55937	1.53486	-0.225643	1.54712
10739	1	A81G, T226C, C333T, G396A, C411T, G566A, C750T, G857A, C876T, G897A, T918A, G1117A, G1324A, C1352T, C1368T, T1437C, C1445G, A1515T, A1618G	19	1391insT		1	0	G189D, G286D, M299I, A373T, A442T, A451V, A482G, E505D, K540E	Q27, L76, Y111, L132, Y137, Y250, Y292, S306, D456, V479	9			bc60830	BAT1BB3	GGCTGGCGCGGAGCATAGTA	-3.5755	-3.32603	-0.0594822	-3.45077
2123	1	C342T, G605A, T613G, G634A, G652A, C876T, C1095T, T1112C, G1138A	9			0	0	G202D, S205A, V212I, V218I, I371T, V380I	H114, Y292, H365	6			bc46576	BAT1BB3	TTTTAACATGGAGTATGATG	-2.91928	-3.35977	-0.0530519	-3.13953
2105	1	C333T, C588T, G605A, G886A, G1138A, C1323T, C1470T, T1594A, G1633A	9			0	0	G202D, V296I, V380I, L532M, V545I	Y111, N196, D441, N490	5			bc4288	BAT1BB3	GTCCGATACGACCTGAATCA	-3.43395	-3.23767	-0.506109	-3.33581
1685	1	C429T, G608A, C750T, G928A, C1116T, G1138A, T1335C, C1365T, C1445T	9			0	0	G203D, A310T, V380I, A482V	Y143, Y250, Y372, A445, H455	4			bc122887	BAT1BB3	GATCGTCACAGCCTATCGTG	-3.70251	-4.51402	-0.738049	-4.10826
5494	1	T369C, T382C, C429T, G608A, G649A, C701A, G772A, T952A, G1096A, G1138A, G1483A, G1627T	12			0	0	G203D, G217S, A234D, E258K, L318M, D366N, V380I, A495T, G543C	G123, L128, Y143	9			bc60114	BAT1BB3	TGACATTTTGGCCTGATGCG	-4.45101	-3.77026	-1.00161	-4.11063
7475	1	C450T, G608A, G744A, T801C, G837A, G980A, T1006C, G1138A, G1171A, T1331A, T1392C, C1521T, G1633A, A1646G	14			0	0	G203D, G327D, V380I, A391T, I444N, V545I	Y150, L248, V267, L279, L336, A464, Y507, *549	6			bc24898	BAT1BB3	TAATGCTGTAATGCAGTGTG	-3.24199	-3.37995	0.293363	-3.31097
9271	1	C333T, C342T, G372A, T394C, C411T, G608A, G886A, G954A, C1031A, C1077T, G1138A, C1263T, G1486A, C1553T, G1616A, G1628A	16			0	0	G203D, V296I, A344D, V380I, V496I, A518V, G539D, G543D	Y111, H114, L124, L132, Y137, L318, Y359, Y421	8			bc38530	BAT1BB3	AGGCATATTGAGCTGATGCG	-4.0827	-3.56515	0.283495	-3.82393
8288	1	C324T, G617A, C790T, T797C, C991T, G1117A, C1185T, C1200T, A1225G, G1248A, G1306A, G1314T, C1383T, G1549A, G1555A	15	889insT		1	0	G206D, H264Y, V266A, P331S, A373T, N409D, A436T, K438N, V517I, V519I	D108, I395, N400, L416, Y461	10			bc160056	BAT1BB3	CGGTGCTGTACAACGTATCA	-4.43464	-3.59902	-1.73283	-4.01683
909	1	C450T, G620C, T801C, T1105G, G1138A, G1143A, G1636A	7			0	0	G207A, S369A, V380I, M381I, V546I	Y150, V267	5			bc86188	BAT1BB3	TGGCAATTCACCATAGCTTG	-2.33007	-2.8113	-0.358102	-2.57069
3749	1	C450T, G620A, T801C, C957T, G1033A, T1105G, C1118A, G1127A, G1138A, C1295T, C1521T	11			0	0	G207D, A345T, S369A, A373D, G376D, V380I, A432V	Y150, V267, N319, Y507	7			bc137044	BAT1BB3	ACACGGTGCGAGTTACATTA	-3.24272	-4.01381	-0.113848	-3.62827
4751	1	T30C, C279T, T552C, G620A, T801C, G1045A, T1047A, G1138A, C1241T, C1325T, G1568A, G1620A	12			0	0	G207D, A349T, V380I, T414I, A442V, G523D	A10, H93, V184, V267, K540	6			bc116669	BAT1BB3	TTCCACGGTAAGACAATGTG	-4.00156	-3.29894	-0.637716	-3.65025
4722	1	T225C, C450T, G620A, T793C, T801C, T1105G, G1138A, G1248A, C1389T, C1521T, C1524T, G1541A	12			0	0	G207D, S265P, S369A, V380I, G514D	T75, Y150, V267, L416, Y463, Y507, D508	5			bc114013	BAT1BB3	TATTACTTTGGCTCGTGGCG	-3.4569	-3.54123	-0.779829	-3.49906
8853	1	T174C, G363A, C411T, G626A, T630C, A655G, G700A, C750T, T777C, G837A, C984T, C1046T, C1116T, C1201T, G1407A, C1433T	16			0	0	G209D, I219V, A234T, A349V, P401S, P478L	A58, L121, Y137, A210, Y250, G259, L279, N328, Y372, L469	6			bc105828	BAT1BB3	AGTTAGGGTGTAATGAATCA	-6.50035	-5.29061	-1.37769	-5.89548
7532	1	C411T, G626A, A655G, C750T, T777C, T853G, T887A, G1015A, G1117A, G1212A, C1263T, C1295T, G1324A, C1553T	14			0	0	G209D, I219V, L285V, V296D, V339I, A373T, A432V, A442T, A518V	Y137, Y250, G259, K404, Y421	9			bc36051	BAT1BB3	GTCTGGCCTATCATAAGATG	-4.07571	-3.58128	-0.680355	-3.82849
6124	1	G135A, C450T, G626A, G744A, G787A, T801C, T1105G, T1107A, G1138A, C1214T, C1521T, G1628C, C1632T	13			0	0	G209D, V263I, S369A, V380I, A405V, G543A	L45, Y150, L248, V267, Y507, N544	6			bc150083	BAT1BB3	CGTTGAGTCAGAACATGGTG	-4.77833	-3.6641	-1.39758	-4.22122
1872	1	T144C, T246G, G626A, G837A, C984T, T1028C, A1144G, C1201T, G1248A	9			0	0	G209D, V343A, R382G, P401S	A48, A82, L279, N328, L416	4			bc1596	BAT1BB3	GCCTATCCTGGATTACCGCA	-4.66187	-4.08165	-0.960226	-4.37176
883	1	T205C, G638C, G837A, C984T, C1201T, C1383T, A1480G	7			0	0	G213A, P401S, K494E	L69, L279, N328, Y461	3			bc78696	BAT1BB3	TCTTAGGCCGGCCCGGCTTA	0.589722	0.615602	-0.315583	0.602662
368	1	C324T, G638A, T738C, T1193C, G1501A, A1560G	6			0	0	G213D, L398S, A501T	D108, G246, Q520	3			bc159805	BAT1BB3	AGACGGCTCAGTGTGAAGTG	-3.31446	-2.43839	-0.484623	-2.87642
3144	1	C450T, G638A, G744A, T801C, C945T, G1138A, C1521T, G1596A, G1633A, A1646G	10			0	0	G213D, V380I, V545I	Y150, L248, V267, N315, Y507, L532, *549	3			bc45081	BAT1BB3	ATTCGGAGCGTCGCAGGACG	-1.11326	-1.55986	-1.23055	-1.33656
4253	1	T51C, C390T, C429T, G637A, G772A, A993T, C1034T, G1117A, T1373G, G1407A, A1463G	11			0	0	G213S, E258K, A345V, A373T, F458C, K488R	A17, D130, Y143, P331, L469	6			bc49867	BAT1BB3	GTGTGTACTAGCCCAGGTTG	-2.26958	-2.70753	-0.527171	-2.48855
9102	1	A81G, C342T, C450T, C453T, G637A, T704C, C960T, G1117A, C1149T, C1227T, C1239T, G1248A, G1407A, G1423A, G1531A, A1600G	16			0	0	G213S, F235S, A373T, V475I, A511T, I534V	Q27, H114, Y150, D151, I320, D383, N409, D413, L416, L469	6			bc156834	BAT1BB3	TCTTGGGATGGTTCGCCCTG	-0.790576	-1.05302	-0.302083	-0.921799
2721	1	C342T, T630C, G637A, G737A, G820A, G873A, C978T, A993T, G1138A, T1335C	10			0	0	G213S, G246D, V274I, V380I	H114, A210, K291, D326, P331, A445	4			bc147604	BAT1BB3	TTTTAGAATATTCTGATATG	-4.9097	-4.03965	-0.513007	-4.47467
155	1	A147G, G637A, G947C, G1138A, G1543A	5			0	0	G213S, G316A, V380I, A515T	E49	4			bc15238	BAT1BB3	CCGCATATCGTATTGAGCCA	-1.02762	-1.80818	-1.46698	-1.4179
2642	1	G87A, A219G, G637A, T890C, G1156A, C1201T, C1245T, G1385C, G1390A, C1632T	10			0	0	G213S, I297T, A386T, P401S, G462A, A464T	L29, E73, H415, N544	6			bc135703	BAT1BB3	GTCCACACTAGGCTGGGTCG	-3.10018	-2.64955	-0.319925	-2.87486
3452	1	G637A, G837A, G897A, G902A, C984T, G1027C, C1031A, G1117A, T1193C, G1501A	10			0	0	G213S, M299I, W301*, V343L, A344D, A373T, L398S, A501T	L279, N328	8			bc90877	BAT1BB3	ATTTGCAGTGGTATAAGTTG	-5.24746	-4.73913	-2.01597	-4.99329
4011	1	A81G, T231C, C342T, G637A, G855A, C865T, A993T, G1138A, T1246C, C1323T, T1335C	11			0	0	G213S, P289S, V380I	Q27, A77, H114, L285, P331, L416, D441, A445	3			bc17866	BAT1BB3	CTGTACGGCAGGCCAACTTG	-2.03481	-1.93818	-0.52644	-1.98649
833	1	G637A, G799A, C876T, A993T, G1138A, T1335C, C1418A	7			0	0	G213S, V267I, V380I, T473N	Y292, P331, A445	4			bc52051	BAT1BB3	GGGCAGTTTAAATCAAATTG	-2.13333	-1.79178	-0.214699	-1.96256
5805	1	T532C, C564T, G637A, C672T, A774G, T798C, A900G, G985A, T988C, G1045A, G1138A, A1167G, T1335C	13	1333insT		1	0	G213S, V329I, A349T, V380I	L178, I188, D224, E258, V266, P300, L330, E389	4			bc101888	BAT1BB3	TGATGTGATAGGTCGACATG	-3.43391	-3.30041	-0.0767374	-3.36716
2974	1	C429T, G637A, G1027A, C1121T, G1138A, G1310A, G1351A, T1487C, C1521T, T1634C	10	985insT		1	0	G213S, V343I, A374V, V380I, G437D, A451T, V496A, V545A	Y143, Y507	8			bc21067	BAT1BB3	TGGTGCAATATGCTACCGTA	-3.82878	-4.11938	-0.717748	-3.97408
924	1	C342T, T630C, G637A, A993T, G1138A, G1248A, T1335C	7		1348del3	0	3	G213S, V380I	H114, A210, P331, L416, A445	2		1348del3	bc94767	BAT1BB3	GTCCGTTGCGCTCTGGTCTA	-3.18181	-3.17015	-0.462735	-3.17598
3630	1	C411T, C450T, G647A, G697A, T801C, G1138A, G1189A, G1216A, C1323T, T1398C, C1553T	11	1249insA		1	0	G216D, A233T, V380I, D397N, V406I, A518V	Y137, Y150, V267, D441, V466	6			bc117709	BAT1BB3	ATATAGCGTGCGTTAATCTA	-4.10845	-3.7493	-0.874324	-3.92887
1564	1	C99T, T102C, C444T, C579T, G647A, G799A, T1099C, C1227T, G1501A	9			0	0	G216D, V267I, A501T	D33, S34, N148, N193, L367, N409	3			bc100420	BAT1BB3	ACGCGTAACGTCGTGTGTCA	-2.91216	-3.24118	0.576632	-3.07667
829	1	C450T, G646A, G751A, G837A, C984T, C1345A, G1541A	7			0	0	G216S, A251T, P449T, G514D	Y150, L279, N328	4			bc5087	BAT1BB3	TCCTAAGTTGAGGTGGGTTA	-3.54512	-3.61301	-0.130161	-3.57906
1238	1	G650C, G837A, C984T, C1053T, G1120A, C1201T, C1206T, C1643T	8		1167del1	0	1	G217A, A374T, P401S, P548L	L279, N328, H351, N402	4		1167del1	bc1972	BAT1BB3	ACATGCCGCGTTGTGAACTG	-3.55432	-2.6748	-0.30514	-3.11456
8938	1	C450T, C453T, G650C, C898T, T923C, G1117A, T1173C, G1213A, G1248A, C1341T, G1361A, A1382G, G1396A, A1463T, G1501A, G1597A	16			0	0	G217A, P300S, I308T, A373T, A405T, R454K, Y461C, V466I, K488M, A501T, A533T	Y150, D151, A391, L416, I447	11			bc123441	BAT1BB3	AGTTAAGCTGTCTTGTCATG	-3.01851	-3.26436	-2.03543	-3.14143
5789	1	C453T, T609C, G650A, T762A, G856A, A1042G, C1133G, C1368T, T1442C, C1455T, T1487C, T1503C, C1524T	13			0	0	G217D, G286S, K348E, A378G, F481S, V496A	D151, G203, A254, D456, N485, A501, D508	6			bc100484	BAT1BB3	GCGCGCAGTGTGGTGAGACG	-4.86887	-4.04693	0.0206952	-4.4579
9415	1	C390T, T510C, G650A, T896A, C898G, A900G, G1117A, T1173C, G1212A, G1248A, C1341T, G1361A, A1463T, G1483A, C1532G, C1544T	16			0	0	G217D, M299K, P300A, A373T, R454K, K488M, A495T, A511G, A515V	D130, V170, A391, K404, L416, I447	9			bc7116	BAT1BB3	ACTTAAGTTATGACGCATCG	-4.06934	-4.18459	-0.597758	-4.12696
3588	1	C411T, G650A, A811G, G837A, C984T, G1120A, T1151C, C1201T, T1359C, T1621C, G1633A	11			0	0	G217D, T271A, A374T, I384T, P401S, V545I	Y137, L279, N328, V453, L541	6			bc112820	BAT1BB3	TCGCGAGGCGGTTCACATTA	-3.6794	-3.58662	-0.0585249	-3.63301
1348	1	C333T, G649A, T801C, G837A, T858C, C984T, C1201T, C1383T	8			0	0	G217S, P401S	Y111, V267, L279, G286, N328, Y461	2			bc49456	BAT1BB3	GGCTATTGTACGTTACTATA	1.35392	1.31323	-1.86095	1.33358
1426	1	G649A, G886A, G1030A, G1163A, T1193C, A1347G, G1351C, A1469G	8			0	0	G217S, V296I, A344T, G388D, L398S, A451P, N490S	P449	7			bc69002	BAT1BB3	GGATGTATCGAAATAATTCG	0.353121	0.637316	0.0720873	0.495219
9491	1	C450T, G649A, C672T, G885A, G985A, C1034T, G1138A, C1227T, C1263T, C1275T, C1295T, G1315A, C1352T, C1365T, C1461T, T1509C	16			0	0	G217S, V329I, A345V, V380I, A432V, E439K, A451V	Y150, D224, K295, N409, Y421, Y425, H455, D487, V503	7			bc89782	BAT1BB3	ACGTAGAACATAGCAGATCG	-2.20275	-2.33476	-0.95292	-2.26876
4289	1	G659A, G751A, A780G, G837A, C984T, C1116T, G1120A, C1201T, G1212C, C1602T, G1633A	11			0	0	G220D, A251T, A374T, P401S, K404N, V545I	Q260, L279, N328, Y372, I534	6			bc54853	BAT1BB3	TCTTGTTTCGGCTTGGTTCA	-4.16419	-3.80703	-0.916443	-3.98561
7272	1	C270T, G659A, G719A, C917T, G928A, G947A, G962C, G1057A, G1138A, G1233A, C1275T, C1368T, C1500T, A1560G	14			0	0	G220D, G240D, S306F, A310T, G316D, G321A, V353I, V380I	N90, L411, Y425, D456, D500, Q520	8			bc150959	BAT1BB3	AGGTGAGACAGCCTATATTG	-3.84382	-3.91762	-0.310676	-3.88072
4220	1	G659A, G833A, G837A, C984T, C1031A, C1118A, C1201T, A1222G, C1263T, A1339G, G1633A	11			0	0	G220D, R278K, A344D, A373D, P401S, M408V, I447V, V545I	L279, N328, Y421	8			bc4589	BAT1BB3	GTCTGTTGCAGACTATGCTG	-4.07117	-3.41914	-0.831655	-3.74516
4885	1	G363A, C450T, G665A, T801C, A889G, C960T, T987C, G1045A, T1105G, G1138A, C1521T, G1633A	12			0	0	G222D, I297V, A349T, S369A, V380I, V545I	L121, Y150, V267, I320, V329, Y507	6			bc134405	BAT1BB3	GCTCATGATGCACTGTAATG	-4.19643	-4.08646	-0.732946	-4.14145
797	1	C429T, G665A, G796A, T801C, G1138A, C1168T, T1195C	7			0	0	G222D, V266I, V380I, P390S	Y143, V267, L399	4			bc37478	BAT1BB3	TCGTGCGGTATGACGCGTCA	-3.08556	-3.39799	-0.254379	-3.24177
6422	1	C450T, G665A, T801C, T901C, T930A, G1045C, T1105G, T1112C, G1138A, G1189A, A1473G, C1521T, A1646G	13			0	0	G222D, W301R, A349P, S369A, I371T, V380I, D397N	Y150, V267, A310, E491, Y507, *549	7			bc28462	BAT1BB3	GGCTGGGTTAATCCGTGATA	-4.53467	-4.06263	-0.910036	-4.29865
8594	1	G372A, C450T, G677A, G760A, G826A, G837A, C984T, G1039A, A1109G, C1201T, T1381C, C1432T, C1521T, G1628C, G1633A	15			0	0	G226D, A254T, D276N, A347T, H370R, P401S, Y461H, P478S, G543A, V545I	L124, Y150, L279, N328, Y507	10			bc56702	BAT1BB3	TAATAAACCATAGCGGTACA	-3.89896	-3.84182	-0.556692	-3.87039
3271	1	G228A, G679A, G837A, C984T, C1031A, C1118A, C1201T, C1263T, A1298G, G1501A	10			0	0	G227S, A344D, A373D, P401S, E433G, A501T	L76, L279, N328, Y421	6			bc66867	BAT1BB3	AAGCGTTTCAGTGTGGTTTA	-3.90855	-4.64939	0.285953	-4.27897
6313	1	T138A, C411T, C450T, G679A, T801C, T1105A, G1138A, C1206T, C1249T, G1357A, C1521T, G1628A, C1632T	13			0	0	G227S, S369T, V380I, Q417*, V453I, G543D	S46, Y137, Y150, V267, N402, Y507, N544	6			bc173452	BAT1BB3	GCCCAGGGCGTCATAAGGTA	-3.86413	-3.52019	-0.2176	-3.69216
2771	1	G719A, T720C, A747T, C750T, T858C, T923C, A955G, T1193C, C1214T, G1501A	10			0	0	G240D, I308T, N319D, L398S, A405V, A501T	P249, Y250, G286	6			bc154310	BAT1BB3	TGTTGATTCGTGGTATGGCG	-3.65671	-4.55069	-2.43341	-4.1037
3924	1	C444T, C450T, G718A, G1015A, G1117A, C1200T, A1205G, C1263T, T1495C, G1507A, C1558T	11			0	0	G240S, V339I, A373T, N402S, V503I, Q520*	N148, Y150, N400, Y421, L499	6			bc1632	BAT1BB3	GCGTGTCGCGACTTGAGTCA	-2.57252	-3.08353	0.357851	-2.82802
3281	1	T198A, C555T, C633T, G737A, C1034T, G1117A, C1227T, C1365T, C1502T, T1504C	10			0	0	G246D, A345V, A373T, A501V	A66, N185, I211, N409, H455, L502	4			bc68576	BAT1BB3	TCTCAGCATGATCCGTTTTG	-2.93251	-2.71335	0.272586	-2.82293
4803	1	C450T, G736A, G744A, T801C, T888C, G1138A, G1228A, T1415A, C1521T, G1596A, G1633A, A1646G	12			0	0	G246S, V380I, E410K, F472Y, V545I	Y150, L248, V267, V296, Y507, L532, *549	5			bc123912	BAT1BB3	CTACAGGATAATCCGAACTG	-0.580428	-0.46152	-0.0671323	-0.520974
562	1	T102C, C507T, G803A, G1117A, T1193C, C1383T, C1461T	7	1279insC		1	0	G268D, A373T, L398S	S34, Y169, Y461, D487	3			bc111572	BAT1BB3	CATCACGTCGCCCTAGTCTA	-4.10469	-3.8593	0.0235148	-3.98199
8758	1	C390T, A456G, T510C, T684C, T822C, G837A, G857A, A940G, G950A, G1015A, C1201T, A1207G, A1313G, C1470T, T1638C	15			0	0	G286D, K314E, G317D, V339I, P401S, I403V, K438R	D130, E152, V170, S228, V274, L279, N490, V546	7			bc89981	BAT1BB3	TGATGTAGTGTTACGTATTG	-1.10819	-1.16012	-0.186434	-1.13415
5885	1	T720C, G837A, C876T, G949A, C984T, C1116T, G1120A, G1163A, G1189A, G1194A, C1201T, G1213A, G1501A	13			0	0	G317S, A374T, G388D, D397N, P401S, A405T, A501T	G240, L279, Y292, N328, Y372, L398	7			bc114595	BAT1BB3	AGGCACAACGTTGCAATGTG	-0.83873	-0.780997	0.208965	-0.809864
1192	1	C450T, G837A, G980A, C984T, G1357A, C1389T, C1525T, A1646G	8			0	0	G327D, V453I, P509S	Y150, L279, N328, Y463, *549	3			bc163816	BAT1BB3	GAATAGTCCATGTTACAGCG	-2.14691	-2.44662	0.744332	-2.29677
11107	1	T85C, G128C, G172A, G193A, T226C, T255C, G368A, C411T, T439C, C564T, T627A, G634A, T722C, T1006C, C1034T, C1118A, C1168T, C1227T, A1265G, A1463T, G1507A	21			0	0	G43A, A58T, A65T, G123D, V212I, L241S, A345V, A373D, P390S, Q422R, K488M, V503I	L29, L76, A85, Y137, L147, I188, G209, L336, N409	12			bc47893	BAT1BB3	TTCTGACATGGCTTGTTATA	-4.36566	-4.39144	0.0952841	-4.37855
7471	1	C33T, G128C, C333T, T502C, G513A, G649A, G714A, G905A, G985A, T1193C, C1227T, G1278C, T1359C, G1501A	14			0	0	G43A, F168L, G217S, R302K, V329I, L398S, L426F, A501T	D11, Y111, K171, L238, N409, V453	8			bc24480	BAT1BB3	CGGCGATACGTAGTGCAGCG	-0.846916	-1.07979	-0.565895	-0.963355
9157	1	G128C, C259T, A282G, C358T, G363A, C507T, G885A, G985A, C996T, G1138A, C1200T, A1225T, C1263T, C1275T, G1426A, C1643T	16			0	0	G43A, Q87*, P120S, V329I, V380I, N409Y, V476I, P548L	E94, L121, Y169, K295, H332, N400, Y421, Y425	8			bc169287	BAT1BB3	GGCCGAGCTATGCTATGGCA	-3.85108	-5.72114	-1.35049	-4.78611
11376	1	G128C, G214A, C252A, T286A, A317G, C324T, C342T, G508A, A529G, C564T, G620A, G634A, T684C, G787A, T981C, G1117A, T1173C, C1227T, C1241T, G1248A, C1341T, C1346T, T1358C, G1361A, G1385A, A1463T, C1632T	27		808del4	0	4	G43A, V72I, F96I, E106G, V170I, T177A, G207D, V212I, V263I, A373T, T414I, P449L, V453A, R454K, G462D, K488M	I84, D108, H114, I188, S228, G327, A391, N409, L416, I447, N544	16		808del4	bc55405	BAT1BB3	AAGTATGACGACGTGTCCTG	-3.16536	-3.2576	-0.558656	-3.21148
1441	1	G128A, G298A, T839A, G1117A, G1138A, C1239T, G1407A, G1423A	8			0	0	G43D, A100T, F280Y, A373T, V380I, V475I	D413, L469	6			bc71463	BAT1BB3	TTGTGAGCCGTCGCAAGGTG	-3.19359	-3.1812	0.165837	-3.18739
3639	1	G128A, C333T, G334A, G368A, T660C, G799A, A889G, G1030A, T1193C, C1416T, T1635C	11			0	0	G43D, A112T, G123D, V267I, I297V, A344T, L398S	Y111, G220, F472, V545	7			bc119567	BAT1BB3	CAACGTATTGCCTCAATTTG	-4.41509	-3.76427	-0.0574632	-4.08968
8053	1	G48A, G128A, G142A, C248T, T249C, C333T, C411T, G458A, T801C, G1138A, C1323T, C1383T, G1407A, C1470T, G1612A	15			0	0	G43D, A48T, A83V, G153D, V380I, V538I	L16, Y111, Y137, V267, D441, Y461, L469, N490	6			bc114478	BAT1BB3	TAGTACTGCGGCCCGACACA	-1.06032	-0.465959	-2.57722	-0.763139
6627	1	G128A, C164T, C296A, T543C, G637A, G1039A, G1117A, T1173C, C1201T, G1248A, G1269A, G1407A, G1423A	13		995del1	0	1	G43D, A55V, A99D, G213S, A347T, A373T, P401S, M423I, V475I	C181, A391, L416, L469	9		995del1	bc55218	BAT1BB3	TAGCAGGATGTTTTGTCCTG	-3.93786	-4.11455	-0.184636	-4.0262
8708	1	G128A, C170A, C333T, T509C, T517C, G574A, T606C, C687T, T1037C, G1117A, G1333A, G1354A, T1359C, G1423A, C1470T	15		1505del1	0	1	G43D, A57D, V170A, S173P, V192I, L346S, A373T, A445T, A452T, V475I	Y111, G202, I229, V453, N490	10		1505del1	bc78822	BAT1BB3	ATCCAGCACATCATGTATTG	-3.63862	-3.34368	0.586767	-3.49115
9009	1	G128A, G172A, C299G, T357C, C373T, G496A, T575A, G954A, C1055T, G1138A, T1208C, C1263T, G1435A, G1616A, G1627A, G1628A	16			0	0	G43D, A58T, A100G, P125S, A166T, V192D, T352I, V380I, I403T, V479I, G539D, G543N	G119, L318, Y421	12			bc137048	BAT1BB3	ACCCACTATATTCTGATGCG	-3.58745	-3.58704	-0.350703	-3.58724
2592	1	G128A, G172A, G304C, C453T, G458A, G638A, A763G, T1193C, G1501A, G1636A	10			0	0	G43D, A58T, A102P, G153D, G213D, N255D, L398S, A501T, V546I	D151	9			bc129131	BAT1BB3	ATTCATCGTGTCCTGACACA	-5.47289	-3.79157	-1.2263	-4.63223
8436	1	T27A, C60T, G128A, G172A, A309G, C333T, G334A, G367A, G574A, T606C, G634A, G650A, G1117A, T1406C, C1632T	15			0	0	G43D, A58T, A112T, G123S, V192I, V212I, G217D, A373T, L469S	A9, I20, Q103, Y111, G202, N544	9			bc29676	BAT1BB3	GTACGGTGCAACGTATTACA	-3.65091	-3.56074	-0.222945	-3.60582
8873	1	G128A, G172A, G295A, G628A, G634A, G723A, C978T, G1039A, C1110T, G1117A, C1200T, C1227T, G1306A, C1383T, G1555A, G1636A	16			0	0	G43D, A58T, A99T, A210T, V212I, A347T, A373T, A436T, V519I, V546I	L241, D326, H370, N400, N409, Y461	10			bc110219	BAT1BB3	AAATAATTCATTACGTAGCA	-0.0246599	0.225538	-0.871944	0.100439
2732	1	G128A, G172A, G272A, G322A, A1186G, C1201T, C1241T, A1282G, G1287T, A1618G	10			0	0	G43D, A58T, C91Y, D108N, K396E, P401S, T414I, K428E, W429C, K540E		10			bc148638	BAT1BB3	TCATAACACGAGGTGATGTA	-3.06023	-3.25872	-0.981864	-3.15948
10920	1	T102C, G128A, G172A, G458A, A461T, G496A, C929T, C978T, C1083T, G1138A, G1194C, T1218C, A1219G, C1263T, C1329T, A1338G, G1351A, G1390A, A1456G, C1643G	20		1539del1	0	1	G43D, A58T, G153D, D154V, A166T, A310V, V380I, L398F, N407D, A451T, A464T, I486V, P548R	S34, D326, H361, V406, Y421, I443, P446	13		1539del1	bc25820	BAT1BB3	GAACGACTCGCACTATGGCG	-3.50517	-2.96689	-0.328277	-3.23603
7499	1	G128A, G172A, C450T, A484T, T533A, A585G, T801C, G1033A, T1105G, G1138A, G1213A, G1366A, C1521T, T1569C	14			0	0	G43D, A58T, R162*, L178*, A345T, S369A, V380I, A405T, D456N	Y150, R195, V267, Y507, G523	9			bc30460	BAT1BB3	TGCCATGATAGGTCGCAATA	-4.32139	-4.03335	-0.691653	-4.17737
2606	1	G128A, C156T, G172A, T394C, G1138A, A1468C, C1470T, G1501A, T1594A, G1633A	10			0	0	G43D, A58T, V380I, N490H, A501T, L532M, V545I	I52, L132	7			bc131360	BAT1BB3	GCTTGCGACGGGGTATACTG	-2.86329	-2.87854	0.467194	-2.87092
7650	1	G128A, G150A, G193A, A218G, C411T, T516A, G799A, G837A, C984T, C1053T, C1116T, C1154A, C1201T, A1607T	14			0	0	G43D, A65T, E73G, V267I, S385Y, P401S, E536V	L50, Y137, T172, L279, N328, H351, Y372	7			bc52853	BAT1BB3	TGACGTTGCAAATCAGACTA	-3.55625	-2.89158	-0.707973	-3.22391
7466	1	G128A, G196A, T276A, A546G, G634A, C892T, G985A, G990A, C1095T, T1112C, G1138A, T1193C, T1359C, G1501A	14			0	0	G43D, A66T, V212I, P298S, V329I, I371T, V380I, L398S, A501T	A92, E182, L330, H365, V453	9			bc23881	BAT1BB3	AATCAGATTGCGGCGAGGTG	-3.02602	-3.25374	-0.285543	-3.13988
3902	1	G128A, G229A, T249C, C333T, G574A, T606C, G634A, G799A, G1117A, T1356C, C1632T	11		726del1	0	1	G43D, A77T, V192I, V212I, V267I, A373T	A83, Y111, G202, A452, N544	6		726del1	bc160792	BAT1BB3	GGGTGATCCGAGTCAGGATG	-4.01906	-4.01967	-1.61044	-4.01937
5846	1	G128A, G244A, C390T, T492A, C507T, G574A, T606C, G634A, G787A, G799A, G1045A, G1138A, C1389T	13			0	0	G43D, A82T, V192I, V212I, V263I, V267I, A349T, V380I	D130, A164, Y169, G202, Y463	8			bc107739	BAT1BB3	AGGTGTGCCAACTTACTCCG	-3.41712	-2.06832	-0.99927	-2.74272
8774	1	G128A, C296A, C333T, T468C, C507T, G574A, T606C, G634A, C694T, G980A, G1027C, G1117A, C1201G, C1241T, G1270A	15			0	0	G43D, A99D, V192I, V212I, P232S, G327D, V343L, A373T, P401A, T414I, E424K	Y111, V156, Y169, G202	11			bc91045	BAT1BB3	GGCTGTACTACCGTGAACCA	-2.93084	-4.09437	-0.669912	-3.5126
5816	1	G128A, T255A, G295A, C444T, G928A, A937G, G954A, G1013A, T1122A, A1141G, T1196C, C1334T, C1365T	13			0	0	G43D, A99T, A310T, I313V, G338D, M381V, L399S, A445V	A85, N148, L318, A374, H455	8			bc103276	BAT1BB3	AACTACAACGAAATAACCCA	-4.46573	-4.01488	-1.57128	-4.2403
3571	1	G128A, G295A, G345A, G372A, T952C, T1193C, T1414A, G1501A, A1515G, G1597A, G1633A	11	362insA		1	0	G43D, A99T, L398S, F472I, A501T, A533T, V545I	K115, L124, L318, E505	7			bc109655	BAT1BB3	TGGCGGTTTGTCGTAGGACG	-2.82175	-2.98636	-0.344993	-2.90406
7748	1	G128A, G295A, C342T, C411T, G837A, G902A, C917T, C984T, G1057A, C1201T, A1226G, C1383T, G1501A, C1592T	14			0	0	G43D, A99T, W301*, S306F, V353I, P401S, N409S, A501T, T531I	H114, Y137, L279, N328, Y461	9			bc67104	BAT1BB3	GGTCGCCATAGTGCGGTACG	-3.08492	-2.7026	0.727935	-2.89376
5495	1	G128A, G207A, G321A, C450T, G602A, G737C, G787A, T801C, G1120A, G1138A, G1354A, A1493G	12			0	0	G43D, C201Y, G246A, V263I, A374T, V380I, A452T, E498G	L69, L107, Y150, V267	8			bc60248	BAT1BB3	ATGCAGTTCGATGTAAGCCA	-4.82945	-3.55555	-0.730199	-4.1925
2011	1	G128A, A293G, C333T, T370C, G574A, T606C, G634A, G1117A, A1250G	9			0	0	G43D, D98G, V192I, V212I, A373T, Q417R	Y111, L124, G202	6			bc27927	BAT1BB3	GAGCAAAATAGGGTACAATG	0.213833	0.592908	-0.716707	0.403371
6543	1	C33T, G128A, T249C, C333T, G544A, G574A, T606C, G634A, C750T, G1013C, G1138A, G1357A, G1501A	13			0	0	G43D, E182K, V192I, V212I, G338A, V380I, V453I, A501T	D11, A83, Y111, G202, Y250	8			bc43227	BAT1BB3	TGCCATGCCGAATTGGGATG	-2.8138	-4.04051	-0.570399	-3.42716
9261	1	G128A, C333T, C342T, A360G, T710A, G725A, T938C, C945T, C969T, T987A, T1107A, G1117A, G1138A, C1149T, C1200T, A1280G	16			0	0	G43D, F237Y, R242K, I313T, A373T, V380I, E427G	Y111, H114, P120, N315, Y323, V329, S369, D383, N400	7			bc36986	BAT1BB3	ATCCGCCTTGCACTGTTTTA	-2.08161	-1.65029	-0.833702	-1.86595
8867	1	G128A, T286A, C324T, T439C, C507T, A562G, A690G, G691A, G700A, C717T, T768C, G855A, A983G, C1040T, T1047A, T1208C	16			0	0	G43D, F96I, I188V, V231I, A234T, N328S, A347V, I403T	D108, L147, Y169, R230, Y239, S256, L285, A349	8			bc108941	BAT1BB3	GGACGGTATGATGTAGATCA	-3.70585	-3.12624	0.417942	-3.41605
1632	1	C60T, G128A, C333T, G367A, G574A, T606C, G634A, A920G, G1117A	9			0	0	G43D, G123S, V192I, V212I, D307G, A373T	I20, Y111, G202	6			bc112843	BAT1BB3	TCCTGTTATGGTTTGTTTTG	-4.96995	-3.86607	-0.399522	-4.41801
4677	1	C60T, G128A, C333T, G367A, G574A, T606C, G634A, T669A, A920G, C991T, G1117A, C1521T	12			0	0	G43D, G123S, V192I, V212I, D307G, P331S, A373T	I20, Y111, G202, T223, Y507	7			bc107692	BAT1BB3	TCGCGTGTTGGCTCATCGCG	-4.23429	-4.50896	-1.44286	-4.37163
4559	1	G128A, G458A, G608A, C750T, G1138A, G1216A, C1227T, A1281G, A1283G, G1385A, C1461T	11			0	0	G43D, G153D, G203D, V380I, V406I, K428R, G462D	Y250, N409, E427, D487	7			bc92723	BAT1BB3	TAATAGTGCGAAGCGTTTTA	-3.82901	-3.32672	-0.206697	-3.57786
3913	1	G128A, C333T, T361C, G458A, T648A, G689A, C984T, G1027A, A1069G, C1201T, C1383T	11			0	0	G43D, G153D, R230K, V343I, T357A, P401S	Y111, L121, G216, N328, Y461	6			bc162269	BAT1BB3	TTGCGAATTATGCTACGTCA	-4.13353	-3.26699	-1.84254	-3.70026
5918	1	G128A, C333T, T481C, G494A, G574A, T606C, T627C, G661A, T1032C, C1178T, T1196C, G1482A, T1634C	13			0	0	G43D, G165D, V192I, V221I, P393L, L399S, V545A	Y111, L161, G202, G209, A344, K494	7			bc118590	BAT1BB3	ACCTGGTGTGGTCTGCAATG	-4.82284	-4.39131	-1.81089	-4.60707
4858	1	G128A, C288T, T370C, G494A, C507T, G837A, T1114C, G1138A, C1182T, T1208A, A1312G, G1501A	12		557del3	0	3	G43D, G165D, Y372H, V380I, I403N, K438E, A501T	F96, L124, Y169, L279, N394	7		557del3	bc131077	BAT1BB3	TGCTATTGCGTTTCGTCTCG	-4.31942	-3.76411	-0.374184	-4.04177
10867	1	G128A, C390T, C429T, C507T, T532C, G665A, A754G, A841G, G885A, G985A, G1138A, G1156A, C1200T, A1211T, G1216A, C1263T, C1275T, T1441C, T1550C, T1569C	20			0	0	G43D, G222D, K252E, T281A, V329I, V380I, A386T, K404M, V406I, F481L, V517A	D130, Y143, Y169, L178, K295, N400, Y421, Y425, G523	11			bc142857	BAT1BB3	TTACGGGATGCACCGCGGTA	-4.63515	-3.78025	-1.21252	-4.2077
9330	1	G128A, G180A, G200C, T286A, T302C, C324T, A327G, C342T, T354C, G508A, T684C, T822C, C1201T, A1388G, T1504C, C1632T	16			0	0	G43D, G67A, F96I, L101S, V170I, P401S, Y463C	L60, D108, E109, H114, V118, S228, V274, L502, N544	7			bc52140	BAT1BB3	GAGTGTTGTGGTGCATTTCG	-2.92049	-3.62735	-0.630106	-3.27392
889	1	G128A, G200A, G1127A, G1138A, T1398C, T1488A, G1633A	7			0	0	G43D, G67D, G376D, V380I, V545I	V466, V496	5			bc80106	BAT1BB3	TGGTGACGTGCGATGCTGTA	-2.18357	-2.04362	-0.547438	-2.11359
7002	1	G128A, G200A, A343G, C429T, T636A, C761T, G837A, C984T, C1116T, G1120A, G1138A, T1215C, G1216A, C1295T	14			0	0	G43D, G67D, K115E, A254V, A374T, V380I, V406I, A432V	Y143, V212, L279, N328, Y372, A405	8			bc108653	BAT1BB3	GGTCATTGTGCACTAGGCTA	-3.58245	-3.60618	-0.639321	-3.59431
6108	1	C60T, G128A, T155C, T216C, C333T, G367A, G574A, T606C, G634A, G1117A, G1279A, G1444A, A1607G	13			0	0	G43D, I52T, G123S, V192I, V212I, A373T, E427K, A482T, E536G	I20, V72, Y111, G202	9			bc148149	BAT1BB3	TCTTGGAGCATTACGAATTA	-4.07869	-3.83589	0.145658	-3.95729
11303	1	C60T, G128A, T155C, T216C, C333T, G367A, C555T, G574A, T606C, G634A, C978T, G985A, G1138A, G1163A, G1189A, T1217C, C1263T, C1275T, C1323T, A1342G, C1368T, C1500T, A1560G, G1568A	24		16del1	0	1	G43D, I52T, G123S, V192I, V212I, V329I, V380I, G388D, D397N, V406A, T448A, G523D	I20, V72, Y111, N185, G202, D326, Y421, Y425, D441, D456, D500, Q520	12		16del1	bc105240	BAT1BB3	GTGTGAATTGGCCTATGCTG	-3.85331	-3.83503	0.291281	-3.84417
5762	1	C60T, G128A, T370A, C390T, G837A, T948C, C984T, G1120A, C1201T, A1348G, C1521T, G1633A	12			0	0	G43D, L124M, A374T, P401S, T450A, V545I	I20, D130, L279, G316, N328, Y507	6			bc96320	BAT1BB3	CTTTGAACTAAGGTGTGGTA	-3.40434	-3.4536	-1.68926	-3.42897
3146	1	G128A, C358T, T369C, C450T, G566A, T609C, T801C, G1138A, G1390A, G1483A	10			0	0	G43D, P120S, G189D, V380I, A464T, A495T	G123, Y150, G203, V267	6			bc45569	BAT1BB3	TATTGTGTTATGGCACGTTG	-3.59399	-3.01734	-1.04935	-3.30567
8191	1	G128A, C373T, G542A, G634A, C717T, C761T, G787A, T822C, A860T, C1053T, G1057A, G1117A, G1138A, G1333A, T1408C	15			0	0	G43D, P125S, C181Y, V212I, A254V, V263I, Q287L, V353I, A373T, V380I, A445T	Y239, V274, H351, L470	11			bc141918	BAT1BB3	CTGCGAGCTAGGACACATTG	-4.74614	-4.11904	-0.349988	-4.43259
3303	1	G128A, C307T, G334A, G372A, G400A, G647A, C984T, G1306A, C1345A, G1633A	10	1240insTG	1238del1	2	1	G43D, Q103*, A112T, V134I, G216D, A436T, P449T, V545I	L124, N328	8		1238del1	bc7165	BAT1BB3	CTGTGTCACGTACTGAATCG	-3.69215	-3.46952	0.433376	-3.58083
4402	1	G128A, C259T, C296A, A337G, C450T, C453T, C1118A, T1193C, G1501A, G1568A, A1618G	11		995del1	0	1	G43D, Q87*, A99D, K113E, A373D, L398S, A501T, G523D, K540E	Y150, D151	9		995del1	bc69331	BAT1BB3	AAGTGGCCTGGAGCAAAACG	-3.8644	-3.67807	-0.00643023	-3.77124
1335	1	G128A, C333T, T517C, G574A, T606C, G1117A, C1470T, C1500T	8			0	0	G43D, S173P, V192I, A373T	Y111, G202, N490, D500	4			bc43767	BAT1BB3	TTATGGTACAAGGTGGGGCG	-0.791261	-1.08752	-0.452102	-0.939393
7259	1	G128A, C333T, C411T, T910A, T930C, A956T, A971G, G980A, T1014C, T1193C, G1235A, G1306A, A1417G, G1501A	14			0	0	G43D, S304T, N319I, N324S, G327D, L398S, W412*, A436T, T473A, A501T	Y111, Y137, A310, G338	10			bc149399	BAT1BB3	TGCTGTTATAGGCCAGGACG	-3.5843	-3.64961	-0.355601	-3.61695
9803	1	G128A, T166C, G253A, T312C, A329G, G339A, C358T, T369C, G638A, G837A, G979A, C984T, G1015A, C1201T, C1263T, C1383T, T1599C	17			0	0	G43D, S56P, A85T, Y110C, P120S, G213D, G327S, V339I, P401S	A104, K113, G123, L279, N328, Y421, Y461, A533	9			bc17575	BAT1BB3	GGTTAGGTCAGATTGGTTCG	-3.93471	-3.61111	0.0737577	-3.77291
7605	1	G128A, C572T, A655G, T822C, G837A, C984T, C1149T, C1227T, C1239T, C1263T, C1365T, G1407A, G1423A, G1568A	14			0	0	G43D, T191I, I219V, V475I, G523D	V274, L279, N328, D383, N409, D413, Y421, H455, L469	5			bc46991	BAT1BB3	GTGTGTAATGCTTTAGCATG	-4.66328	-4.60544	-1.6859	-4.63436
2859	1	G128A, C324T, T426A, A784T, G837A, C984T, G1189A, C1201T, G1354A, C1383T	10			0	0	G43D, T262S, D397N, P401S, A452T	D108, G142, L279, N328, Y461	5			bc165998	BAT1BB3	GGGTGGGGTACCGCAGTTTA	0.506747	0.599218	-0.931667	0.552982
5753	1	G128A, G207A, G352A, A562G, C750T, G760A, G837A, C945T, C984T, C1081T, A1109G, C1201T	12			0	0	G43D, V118I, I188V, A254T, H361Y, H370R, P401S	L69, Y250, L279, N315, N328	7			bc95116	BAT1BB3	AAACGATACGCCGTGGATTG	-4.15196	-4.03846	-1.42065	-4.09521
8413	1	C108A, G128A, G363A, G538A, C705T, G787A, G799A, C998T, G1101A, T1122C, T1192A, C1227T, T1231C, G1444A, C1500T	15			0	0	G43D, V180I, V263I, V267I, P333L, L398M, A482T	I36, L121, F235, L367, A374, N409, L411, D500	7			bc26468	BAT1BB3	GTTTGATCTGGGCCACGGCG	-3.97171	-3.13785	-0.724434	-3.55478
5683	1	G128A, C333T, G574A, G602A, T606C, G670A, G846A, T926A, C1227T, T1398C, G1555A, T1557C	12			0	0	G43D, V192I, C201Y, D224N, I309N, V519I	Y111, G202, K282, N409, V466	6			bc84401	BAT1BB3	AATCGTGGCGTTATACCACA	-4.56892	-3.49746	-0.377941	-4.03319
5559	1	G128A, C333T, G574A, T606C, G670A, G799A, T822C, G1138A, T1268C, T1276C, G1429A, G1633A	12			0	0	G43D, V192I, D224N, V267I, V380I, M423T, V477I, V545I	Y111, G202, V274, L426	8			bc68109	BAT1BB3	TGCCGATACGGTTTAGTTTA	-4.01904	-3.6186	-1.2388	-3.81882
9474	1	G128A, T249C, C333T, G574A, T606C, G634A, G799A, G1039A, A1042G, G1117A, T1217A, C1239T, C1365T, G1407A, G1423A, T1428C	16			0	0	G43D, V192I, V212I, V267I, A347T, K348E, A373T, V406D, V475I	A83, Y111, G202, D413, H455, L469, V476	9			bc85171	BAT1BB3	TTCTAGAGCAGGGTGAGTCA	0.39289	0.557177	-0.830845	0.475033
7178	1	G128A, C453T, G661A, G697A, G719A, T801C, T821C, G877A, C960T, T1107A, G1138A, G1426A, G1616A, T1629C	14			0	0	G43D, V221I, A233T, G240D, V274A, D293N, V380I, V476I, G539D	D151, V267, I320, S369, G543	9			bc138410	BAT1BB3	TTTTATTCTGTTACGTTTCA	-4.39599	-3.75594	-0.862385	-4.07597
592	1	G128A, C333T, T692C, C879T, T882C, C929T, G1138A	7			0	0	G43D, V231A, A310V, V380I	Y111, D293, S294	4			bc121739	BAT1BB3	AATTATCGTGAGGCGGTATA	-2.73253	-2.20312	0.187841	-2.46782
2796	1	G128A, C390T, T510C, G799A, C818T, T822C, C984T, G1117A, G1138A, C1383T	10			0	0	G43D, V267I, S273F, A373T, V380I	D130, V170, V274, N328, Y461	5			bc157929	BAT1BB3	TAATGCGATGTTTCGGTATA	-3.5308	-4.09318	-1.20928	-3.81199
400	1	G128A, T249C, C333T, G744A, T801C, G1138A	6		1308del1	0	1	G43D, V380I	A83, Y111, L248, V267	2		1308del1	bc2064	BAT1BB3	TTACGGTATGAAGTGGCACG	-4.19207	-3.01821	-0.489137	-3.60514
11250	1	G128A, G181A, C333T, C335T, C340T, G347A, C411T, G458A, G480A, C581T, T630C, G634A, C675T, A860T, C984T, C1201T, T1344C, C1365T, C1383T, G1390A, G1522A, C1532T	22			0	0	G43D, V61I, A112V, H114Y, R116K, G153D, M160I, P194L, V212I, Q287L, P401S, A464T, D508N, A511V	Y111, Y137, A210, I225, N328, T448, H455, Y461	14			bc93203	BAT1BB3	CCTTGGGATACGCCGGGACG	-3.77075	-3.31883	-0.110009	-3.54479
5263	1	G128A, G181A, C333T, G368A, A472G, G837A, C984T, C1116T, G1120A, G1163A, C1201T, A1210G	12			0	0	G43D, V61I, G123D, T158A, A374T, G388D, P401S, K404E	Y111, L279, N328, Y372	8			bc30546	BAT1BB3	AGCTATACCATCATATCACG	-3.43922	-2.99419	0.20634	-3.2167
11138	1	G128A, G181A, C333T, C411T, G458A, G494A, G566A, T630C, G634A, C675T, G961A, G1117A, G1132A, T1173C, G1248A, G1306A, C1341T, G1361A, C1383T, T1419C, A1463T	21			0	0	G43D, V61I, G153D, G165D, G189D, V212I, G321S, A373T, A378T, A436T, R454K, K488M	Y111, Y137, A210, I225, A391, L416, I447, Y461, T473	12			bc75317	BAT1BB3	AGTCGGCCTGCAACGCATCA	-3.66732	-3.64132	-0.772871	-3.65432
10676	1	G128A, G181A, C324T, C333T, G458A, G634A, C675T, C1040T, G1117A, G1127A, G1138A, T1173C, A1183G, T1215C, G1248A, C1341T, G1361A, A1463T, T1562C	19			0	0	G43D, V61I, G153D, V212I, A347V, A373T, G376D, V380I, I395V, R454K, K488M, V521A	D108, Y111, I225, A391, A405, L416, I447	12			bc26774	BAT1BB3	GAACATCCTAGATTGTGGCG	-3.7908	-3.40169	-1.13047	-3.59624
5564	1	C66T, G128A, G181A, C333T, C453T, T576C, G744A, T801C, A935G, G1117A, C1201T, C1632T	12			0	0	G43D, V61I, K312R, A373T, P401S	D22, Y111, D151, V192, L248, V267, N544	5			bc68724	BAT1BB3	ACTTAGGCTGATATATATTA	-2.40819	-2.28396	-0.169629	-2.34607
6688	1	G128A, G181A, G574A, T606C, G634A, G799A, G985A, G1138A, C1345A, G1390A, A1559G, T1595A, G1626A	13			0	0	G43D, V61I, V192I, V212I, V267I, V329I, V380I, P449T, A464T, Q520R, L532*	G202, L542	11			bc63797	BAT1BB3	TCATACAGTGTTTTGTCACA	-4.13643	-3.31484	-0.355018	-3.72564
4428	1	G128A, G181A, G214A, C333T, C411T, G458A, T600C, C1034T, T1193C, T1398C, C1484T	11			0	0	G43D, V61I, V72I, G153D, A345V, L398S, A495V	Y111, Y137, S200, V466	7			bc72752	BAT1BB3	GCCTGCACTGGGGCAATTTG	-4.1184	-3.60639	-0.375374	-3.86239
8586	1	G128A, G181A, T221C, G253A, T801C, C1130T, C1133T, G1138A, G1171A, G1248A, G1284A, T1414C, G1616A, A1619G, G1628A	15			0	0	G43D, V61I, V74A, A85T, S377F, A378V, V380I, A391T, F472L, G539D, K540R, G543D	V267, L416, K428	12			bc55407	BAT1BB3	GGACGTGTTGCAATGGTGTG	-5.06178	-3.91162	-0.443802	-4.4867
11122	1	G128A, G181A, C333T, C411T, T427C, G458A, T630C, G634A, C675T, A968G, G985A, G1117A, T1173C, G1248A, A1280G, G1306A, C1341T, G1361A, C1383T, T1419C, A1463T	21			0	0	G43D, V61I, Y143H, G153D, V212I, Y323C, V329I, A373T, E427G, A436T, R454K, K488M	Y111, Y137, A210, I225, A391, L416, I447, Y461, T473	12			bc61003	BAT1BB3	TGGTGTCATAGGACGGGATG	-3.43744	-4.09064	-0.121112	-3.76404
10358	1	T102C, G128A, T165C, G214A, T377C, G458A, A655G, T853A, G877A, G905A, G985A, G1117A, G1212A, C1263T, C1295T, C1334T, T1487C, A1644G	18	1299insG		1	0	G43D, V72I, I126T, G153D, I219V, L285M, D293N, R302K, V329I, A373T, A432V, A445V, V496A	S34, A55, K404, Y421, P548	13			bc46229	BAT1BB3	GTGTGTTCCGCGCCACGGCG	-4.16601	-3.34526	-0.182153	-3.75564
8470	1	G128A, T249C, C342T, G438A, G886A, G1027A, G1096A, G1138A, G1194A, A1293G, A1463G, G1568A, G1615A, G1620A, G1627T	15			0	0	G43D, W146*, V296I, V343I, D366N, V380I, K488R, G523D, G539S, G543C	A83, H114, L398, E431, K540	10			bc34745	BAT1BB3	ATCCATAGCATATTGTTATA	-5.18241	-4.04444	-0.746439	-4.61342
6923	1	G128A, T328C, C342T, T369C, G441A, G494A, G771A, G855A, C1040T, T1208C, C1383T, C1521T, G1552A	13			0	0	G43D, Y110H, G165D, M257I, A347V, I403T, A518T	H114, G123, L147, L285, Y461, Y507	7			bc97330	BAT1BB3	ACTTGATCCGTTACAGCATA	-3.09431	-2.81377	0.338732	-2.95404
10567	1	G128A, T301C, C324T, C333T, A410T, C450T, G451A, C497A, G566A, G634A, G744A, G759A, A769G, T801C, G870A, G919A, G1138A, C1263T, C1275T	19			0	0	G43D, Y137F, D151N, A166D, G189D, V212I, M253I, M257V, W290*, D307N, V380I	L101, D108, Y111, Y150, L248, V267, Y421, Y425	11			bc122024	BAT1BB3	AATTGTGCCAGTTTACATTA	-3.81152	-3.5694	-1.83633	-3.69046
11259	1	G127A, T190C, T301C, T312C, C450T, T576C, G602A, G719A, A811G, G837A, C842T, G903A, C984T, C1034T, T1037A, G1120A, T1151C, C1201T, C1214T, G1324A, A1564T, G1633A	22			0	0	G43S, C201Y, G240D, T271A, T281I, W301*, A345V, L346*, A374T, I384T, P401S, A405V, A442T, I522F, V545I	L64, L101, A104, Y150, V192, L279, N328	15			bc99829	BAT1BB3	TTTCGTGACGCTGTGGCATG	-3.95958	-3.58523	-0.335473	-3.7724
6710	1	G150A, G200C, A218G, T516A, G837A, C984T, C1053T, G1117A, C1201T, A1205G, C1323T, C1524T, G1633A	13			0	0	G67A, E73G, A373T, P401S, N402S, V545I	L50, T172, L279, N328, H351, D441, D508	6			bc66330	BAT1BB3	AGCTATGGTAAGCTGGTACA	-1.63445	-1.56275	-1.14513	-1.5986
5321	1	G200C, A208G, T436A, G737A, G1057A, G1117A, T1193C, G1248A, T1296C, G1501A, G1552A, C1602T	12			0	0	G67A, T70A, W146R, G246D, V353I, A373T, L398S, A501T, A518T	L416, A432, I534	9			bc38988	BAT1BB3	GCCTAATCCACGTCAAGTTG	-3.68412	-3.1913	-0.588075	-3.43771
8790	1	G200A, G304A, C450T, G458A, G496A, A774G, T801C, C991T, T1006C, G1018A, T1193C, C1206T, A1388G, G1501A, G1623A	15			0	0	G67D, A102T, G153D, A166T, P331S, E340K, L398S, Y463C, A501T	Y150, E258, V267, L336, N402, L541	9			bc94856	BAT1BB3	GGTTGTCTTGTCTCGGCTTG	-4.49043	-3.46361	-0.671952	-3.97702
2483	1	G200A, G496A, G837A, C984T, C1055G, C1083T, G1120A, C1201T, G1321A, G1633A	10			0	0	G67D, A166T, T352S, A374T, P401S, D441N, V545I	L279, N328, H361	7			bc111705	BAT1BB3	AGCCGTAGTGAGGTAGTATG	-2.7499	-3.0024	-0.127429	-2.87615
10918	1	G200A, G229A, C333T, G372A, G458A, G542C, G617A, G634A, C675T, T1036C, C1040T, G1117A, T1173C, G1194A, T1215C, G1248A, C1341T, G1361A, A1382G, A1463T	20			0	0	G67D, A77T, G153D, C181S, G206D, V212I, A347V, A373T, R454K, Y461C, K488M	Y111, L124, I225, L346, A391, L398, A405, L416, I447	11			bc25277	BAT1BB3	AGTCATCCCAGAGTAGGATG	-3.4163	-3.39535	-1.49009	-3.40582
656	1	T138A, G200A, G244A, C453T, T1193C, T1594A, G1633A	7			0	0	G67D, A82T, L398S, L532M, V545I	S46, D151	5			bc144608	BAT1BB3	TCGTGTTTCGTTGTAGAGTG	-3.00305	-2.8116	0.211946	-2.90733
1961	1	G200A, C279T, G295A, G363A, C507T, G947A, C1095T, T1112C, G1138A	9			0	0	G67D, A99T, G316D, I371T, V380I	H93, L121, Y169, H365	5			bc20345	BAT1BB3	ACCTGGGGCGTCCTATCGTG	-2.31628	-2.26639	-1.26465	-2.29134
5038	1	G200A, C279T, G295A, G387A, C668T, C750T, G837A, C996T, G1138A, T1335A, C1470T, G1483A	12			0	0	G67D, A99T, T223I, V380I, A495T	H93, K129, Y250, L279, H332, A445, N490	5			bc157597	BAT1BB3	AGGTGTCACAGGATAATTCG	-3.37757	-2.80447	0.0914811	-3.09102
3024	1	G200A, C279T, G295A, G387A, T575C, G837A, C984T, C1201T, C1383T, G1633A	10			0	0	G67D, A99T, V192A, P401S, V545I	H93, K129, L279, N328, Y461	5			bc29046	BAT1BB3	GCTTGGGCTACAATAAGTCG	-3.17141	-2.33772	-0.578521	-2.75457
5726	1	G200A, C429T, G542A, T636A, T674A, G837A, G1090T, T1114C, G1138A, C1182T, A1312G, G1633A	12			0	0	G67D, C181Y, I225N, G364C, Y372H, V380I, K438E, V545I	Y143, V212, L279, N394	8			bc91087	BAT1BB3	CATTACACCATTGTGGATTG	-3.82135	-3.40014	0.0580823	-3.61075
1761	1	C108T, G200A, C411T, C750T, A1085G, T1112C, G1117A, G1138A, C1389T	9			0	0	G67D, D362G, I371T, A373T, V380I	I36, Y137, Y250, Y463	5			bc135993	BAT1BB3	AAACGGACTGAAACATGTCA	-2.11597	-2.03741	0.420187	-2.07669
11124	1	G200A, G407A, C411T, G466A, G508A, T536C, G634A, T801C, T887C, C978T, T1105C, G1138A, T1223C, G1354A, G1390A, A1451G, C1532G, C1537T, T1624A, G1633A, T1637C	21			0	0	G67D, G136D, V156I, V170I, M179T, V212I, V296A, S369P, V380I, M408T, A452T, A464T, K484R, A511G, H513Y, L542M, V545I, V546A	Y137, V267, D326	18			bc64628	BAT1BB3	AATCGGCGCGATCTACAACG	-2.95576	-3.41287	-0.433153	-3.18431
9596	1	G200A, T216C, C333T, G458A, G496A, T501C, G566A, C879T, C929T, C1083T, G1138A, A1298T, C1389T, T1441C, C1458T, G1633A, C1642T	17			0	0	G67D, G153D, A166T, G189D, A310V, V380I, E433V, F481L, V545I, P548S	V72, Y111, V167, D293, H361, Y463, I486	10			bc120746	BAT1BB3	GGGTGCTACGGGGTACCGCG	-2.64308	-2.77532	0.483532	-2.7092
8184	1	G87A, G200A, C333T, G458A, C507T, C675T, G837A, C984T, G1120A, G1163A, C1201T, T1344C, G1429A, A1572G, G1633A	15			0	0	G67D, G153D, A374T, G388D, P401S, V477I, V545I	L29, Y111, Y169, I225, L279, N328, T448, R524	7			bc140556	BAT1BB3	GGGTGGTCTATGCTGATGCA	-1.36241	-1.39373	-0.0891208	-1.37807
3821	1	G200A, G665A, T702C, C750T, T795A, C1040T, G1101A, G1138A, G1156A, C1365T, G1616C	11			0	0	G67D, G222D, A347V, V380I, A386T, G539A	A234, Y250, S265, L367, H455	6			bc148335	BAT1BB3	GAATGAAATGACGCGATTCA	-4.52508	-3.36774	-0.932664	-3.94641
6237	1	G200A, C450T, G744A, T801C, T1103C, G1138A, T1164C, A1166T, A1258G, C1263T, G1361A, T1405C, C1544T	13			0	0	G67D, I368T, V380I, E389V, N420D, R454K, A515V	Y150, L248, V267, G388, Y421, L469	7			bc163438	BAT1BB3	GTGCGTTGCGCTACACAGCG	-4.07959	-2.5017	0.128413	-3.29065
4793	1	G200A, A315T, G407A, C411T, G441A, G837A, C984T, G1027A, G1067A, G1120A, C1201T, G1633A	12			0	0	G67D, R105S, G136D, V343I, W356*, A374T, P401S, V545I	Y137, L147, L279, N328	8			bc122055	BAT1BB3	TTGTGTAACGTACTGGGCCA	-2.95206	-3.32942	-0.965977	-3.14074
6337	1	G200A, T249C, C450T, G466A, C507T, T801C, C1053T, C1095T, G1117A, G1138A, G1269A, T1408C, A1463T	13			0	0	G67D, V156I, A373T, V380I, M423I, K488M	A83, Y150, Y169, V267, H351, H365, L470	6			bc18557	BAT1BB3	GAGCATTATAGATTGGCTTG	-2.52451	-2.59998	-0.9686	-2.56225
6144	1	G200A, T246C, T301C, G634A, T636C, G691A, C960T, C1095T, T1112C, G1138A, C1263T, A1512T, T1605C	13			0	0	G67D, V212I, V231I, I371T, V380I, Q504H	A82, L101, I320, H365, Y421, A535	6			bc151763	BAT1BB3	TTCTGGTTTGATTTGACGTG	-4.61602	-3.98662	-3.17808	-4.30132
10784	1	T102C, T165C, G200A, G214A, G295A, C450T, G458A, T801C, C898T, G1057A, T1105G, G1138A, C1176T, G1248A, C1343T, G1385A, A1434G, C1521T, A1646G	19			0	0	G67D, V72I, A99T, G153D, P300S, V353I, S369A, V380I, T448I, G462D	S34, A55, Y150, V267, I392, L416, P478, Y507, *549	10			bc84441	BAT1BB3	TGGTATTCTGAGTCGCTGTA	-3.76469	-4.18876	-0.719798	-3.97673
3633	1	A341G, T402C, C429T, G538A, G1138A, C1168T, C1341T, A1347G, T1353A, G1361A, A1463T	11			0	0	H114R, V180I, V380I, P390S, R454K, K488M	V134, Y143, I447, P449, A451	6			bc118496	BAT1BB3	TGATATTCTGTTGTGTAGTG	-2.92357	-2.43405	-0.588671	-2.67881
5606	1	A81G, C340T, C342T, C429T, G897A, T1035C, G1117A, A1198G, C1202T, C1275T, C1368T, A1512G	12			0	0	H114Y, M299I, A373T, N400D, P401L	Q27, Y143, A345, Y425, D456, Q504	5			bc74499	BAT1BB3	TGTCGGGGTGGCTTGTTTCA	0.944052	1.09792	-1.80405	1.02099
9742	1	C333T, C340T, C366T, A415T, C491T, C507T, G637A, T648C, A696G, C876T, G1117A, C1133T, A1181G, T1192A, G1228A, C1443T, A1590G	17			0	0	H114Y, T139S, A164V, G213S, A373T, A378V, N394S, L398M, E410K	Y111, H122, Y169, G216, P232, Y292, F481, R530	9			bc158075	BAT1BB3	AGGTGGAGTGATTCAGGCCG	-0.988038	-1.3104	-0.608697	-1.14922
5052	1	C364T, G372A, T459C, C893T, G980A, A999G, G1039A, T1232C, G1269A, A1292G, G1390A, G1633A	12			0	0	H122Y, P298L, G327D, A347T, L411S, M423I, E431G, A464T, V545I	L124, G153, P333	9			bc159854	BAT1BB3	GTATATTGCAACCTAATACG	-3.45912	-2.92194	-0.205431	-3.19053
169	1	T57C, C364T, T1017A, C1201T, C1227T	5			0	0	H122Y, P401S	T19, V339, N409	2			bc161323	BAT1BB3	GTGCGTCATATTTTACAGTA	-3.10961	-3.20769	0.141221	-3.15865
5265	1	T133C, G135A, T210C, A278C, C294T, G538A, C752T, G837A, C984T, C1201T, C1383T, T1442C	12			0	0	H93P, V180I, A251V, P401S, F481S	L45, T70, D98, L279, N328, Y461	5			bc31092	BAT1BB3	GGGTGAAGTGAGGTACCTCG	-2.89086	-2.74028	0.772912	-2.81557
10239	1	T78C, A278G, C450T, G520A, G538A, G700A, G823A, G855A, C929T, T1032C, C1040T, G1132A, G1138A, T1195C, T1208C, G1254A, G1333A, G1531A	18	285insT		1	0	H93R, V174I, V180I, A234T, E275K, A310V, A347V, A378T, V380I, I403T, A445T, A511T	V26, Y150, L285, A344, L399, K418	12			bc157930	BAT1BB3	CAATATTTTGCGATAGATTG	-7.30406	-5.30112	-1.8687	-6.30259
9531	1	C277T, C390T, T395C, G458A, T510C, C633T, G634A, C745T, C750T, T964C, A1065G, G1067A, G1117A, C1345A, C1602T, C1632T	16			0	0	H93Y, L132S, G153D, V212I, P249S, Y322H, W356*, A373T, P449T	D130, V170, I211, Y250, P355, I534, N544	9			bc99345	BAT1BB3	GGGTATAGCGGGCTGTTTTG	-3.79783	-3.22734	-0.627545	-3.51259
1826	1	T377C, G480A, G550A, C975T, G1117A, C1168T, C1263T, G1407A, C1500T	9	299insT		1	0	I126T, M160I, V184I, A373T, P390S	F325, Y421, L469, D500	5			bc148390	BAT1BB3	ACTCGGAATATGTTGAAACA	-3.77611	-3.47559	-0.0110483	-3.62585
8409	1	A58T, C132T, G496A, T615C, G946A, G954A, G985A, C1064T, G1117A, C1201A, G1212A, C1263T, T1621C, G1633A, A1644G	15			0	0	I20F, A166T, G316S, V329I, P355L, A373T, P401T, V545I	I44, S205, L318, K404, Y421, L541, P548	8			bc26064	BAT1BB3	TAGTGGTTCGGGATAGCGCG	-2.97468	-3.09923	-0.589108	-3.03695
6522	1	A58T, T328C, G441A, G458A, G823A, G855A, C929T, C1040T, G1138A, T1208C, G1254A, G1531A, C1544T	13			0	0	I20F, Y110H, G153D, E275K, A310V, A347V, V380I, I403T, A511T, A515V	L147, L285, K418	10			bc40952	BAT1BB3	CTGTATTGTAAATCGGCATG	-4.76309	-4.52172	-2.95294	-4.6424
5317	1	A58T, C132T, T328C, G372A, G441A, T563C, C750T, C898T, T1099C, G1237A, A1258T, A1290G	12			0	0	I20F, Y110H, I188T, P300S, D413N, N420Y	I44, L124, L147, Y250, L367, R430	6			bc38747	BAT1BB3	CATCGATCTGTAATATCTTA	-4.32329	-3.40916	-2.53951	-3.86623
5877	1	T59A, G67A, C101A, G172A, G423A, C450T, G647A, C814T, G1057A, G1117A, C1239T, G1407A, G1423A	13			0	0	I20N, E23K, S34Y, A58T, M141I, G216D, H272Y, V353I, A373T, V475I	Y150, D413, L469	10			bc112931	BAT1BB3	CGTCGGATTGGGTTGCTACG	-3.55547	-3.58272	-0.219596	-3.56909
10074	1	T59C, G172A, C390T, G490A, G634A, G659A, G873A, C876T, G985A, C991T, T1058C, G1138A, C1263T, A1266G, C1275T, A1342G, G1507A	17			0	0	I20T, A58T, A164T, V212I, G220D, V329I, P331S, V353A, V380I, T448A, V503I	D130, K291, Y292, Y421, Q422, Y425	11			bc9652	BAT1BB3	GTCTAACGCGTCATGAACTA	-4.39501	-4.22613	-0.930589	-4.31057
5705	1	T59C, G172A, G387A, C450T, G626C, T801C, G950A, G1057A, T1105G, G1138A, T1158A, C1521T	12			0	0	I20T, A58T, G209A, G317D, V353I, S369A, V380I	K129, Y150, V267, A386, Y507	7			bc87621	BAT1BB3	GGGCGCGTTACTATGATGCG	-2.97202	-2.93751	-0.942708	-2.95477
2320	1	T59C, A176G, C305T, G438A, G458A, C558T, G665C, G1138A, G1407A	9			0	0	I20T, D59G, A102V, W146*, G153D, G222A, V380I	N186, L469	7			bc84524	BAT1BB3	CTGTAGTGCGACATATATCA	-3.97993	-4.65053	-0.203417	-4.31523
6105	1	T59C, A95G, G97A, G172A, C745T, G799A, A937G, G954A, T1196C, A1379G, A1388G, C1404T, T1634C	13			0	0	I20T, E32G, D33N, A58T, P249S, V267I, I313V, L399S, Y460C, Y463C, V545A	L318, N468	11			bc147976	BAT1BB3	GGACAGGATGCATTGTCCCG	-3.18076	-3.74317	-1.66663	-3.46196
11232	1	T59C, A146G, G172A, G196A, T237C, T286A, C324T, C342T, G508A, C548T, T549C, T552C, G597A, T684C, T822C, G946A, G1138A, C1201T, G1216A, C1566T, A1583T, G1597A	22	425insA		1	0	I20T, E49G, A58T, A66T, F96I, V170I, T183I, W199*, G316S, V380I, P401S, V406I, E528V, A533T	C79, D108, H114, V184, S228, V274, I522	14			bc66248	BAT1BB3	GACTACCATGATTTGTATCG	-3.90815	-4.39614	-0.576529	-4.15215
2704	1	T59C, T85C, T251C, G496C, G508A, C558T, T758C, G928A, G1117A, A1282G	10			0	0	I20T, I84T, A166P, V170I, M253T, A310T, A373T, K428E	L29, N186	8			bc144283	BAT1BB3	AGCTGTACTGGAATATCTTG	-3.54159	-3.06767	-0.563552	-3.30463
10501	1	T59C, C88T, A146G, C342T, C453T, G508A, T621C, C727T, C750T, T762C, G962C, C1040T, T1092C, G1127A, G1138A, C1200T, T1208C, G1410A	18			0	0	I20T, P30S, E49G, V170I, P243S, G321A, A347V, G376D, V380I, I403T	H114, D151, G207, Y250, A254, G364, N400, L470	10			bc9653	BAT1BB3	GACTAATGTGCTATGTAATA	-3.91954	-3.21892	-0.515617	-3.56923
6531	1	T59C, C116T, C507T, G566A, T609C, T801C, C876T, A1021G, C1034T, G1138A, A1253G, A1473G, T1635C	13			0	0	I20T, P39L, G189D, T341A, A345V, V380I, K418R	Y169, G203, V267, Y292, E491, V545	7			bc42017	BAT1BB3	TGATAAGCCGAAATGGTGCA	-3.95824	-4.72101	-0.348961	-4.33963
7974	1	T30C, T59C, C79T, G295A, C324T, C342T, G574A, C750T, A937G, G962A, T1196C, G1291A, C1368T, T1437C, T1622C	15		928del1	0	1	I20T, Q27*, A99T, V192I, I313V, G321D, L399S, E431K, L541S	A10, D108, H114, Y250, D456, V479	9		928del1	bc101591	BAT1BB3	TGCCGGGGTGGCTTATTTTA	-4.88616	-3.90727	-2.21234	-4.39671
5764	1	T59C, T166C, C450T, G744A, T801C, C892T, G1120A, G1138A, G1354A, C1521T, G1633A, A1646G	12			0	0	I20T, S56P, P298S, A374T, V380I, A452T, V545I	Y150, L248, V267, Y507, *549	7			bc96404	BAT1BB3	GTTTAAACTGCGCTAGGATA	-4.17115	-3.74556	-0.34062	-3.95835
7472	1	T59C, C114T, C342T, G400A, C411T, T510C, G550A, T721C, G837A, G1030A, T1036C, C1345A, G1390A, T1509C	14			0	0	I20T, V134I, V184I, A344T, P449T, A464T	F38, H114, Y137, V170, L241, L279, L346, V503	6			bc24620	BAT1BB3	AACTGAAATAGGCTATTGCG	-3.31747	-2.97778	-0.132296	-3.14762
10102	1	A58G, T84C, G310A, T481C, C507T, G637A, G638A, G661A, T910C, T987C, A1079G, G1138A, G1163A, T1175A, A1250T, G1410A, T1617C, A1618G	18			0	0	I20V, A104T, G213N, V221I, S304P, K360R, V380I, G388D, I392N, Q417L, K540E	T28, L161, Y169, V329, L470, G539	11			bc106840	BAT1BB3	TGGCAAGGCGGGATACATCG	-3.38602	-3.46836	-0.315383	-3.42719
1185	1	A58G, A110G, T426A, T1193C, G1396A, G1501A, G1597A, C1632T	8			0	0	I20V, D37G, L398S, V466I, A501T, A533T	G142, N544	6			bc161476	BAT1BB3	GACTAAATCGGGCTAGGTTA	-2.12206	-1.85607	-0.155952	-1.98906
6281	1	A58G, T148C, T210C, G566A, G596A, T801C, T1105G, T1107A, G1138A, T1196C, C1521T, G1628C, C1632T	13			0	0	I20V, G189D, W199*, S369A, V380I, L399S, G543A	L50, T70, V267, Y507, N544	7			bc169221	BAT1BB3	TGGTGTTATGGTATGAGCTG	-3.62087	-3.50872	-0.430564	-3.56479
11289	1	A58G, T312C, C333T, A415G, G458A, G496A, G542A, A578G, G626A, C810T, G886A, C945T, G1127A, G1138A, C1201T, C1227T, A1290G, C1325T, G1429A, C1470T, G1507A, C1521T, C1632T	23			0	0	I20V, T139A, G153D, A166T, C181Y, N193S, G209D, V296I, G376D, V380I, P401S, A442V, V477I, V503I	A104, Y111, I270, N315, N409, R430, N490, Y507, N544	14			bc62855	BAT1BB3	GCTTATGGTGAGACGGGCCG	-3.93059	-4.70924	-0.947188	-4.31992
5415	1	A58G, C366T, G372A, C390T, T492A, C507T, G837A, C984T, G1027A, G1120A, C1201T, G1633A	12			0	0	I20V, V343I, A374T, P401S, V545I	H122, L124, D130, A164, Y169, L279, N328	5			bc50512	BAT1BB3	GGTCGCCACATTACGGTTTA	1.51547	1.5183	-0.309142	1.51688
5695	1	A58G, G181A, C374T, T516A, G837A, C984T, G1117A, G1212A, C1263T, C1295T, T1441C, A1644G	12			0	0	I20V, V61I, P125L, A373T, A432V, F481L	T172, L279, N328, K404, Y421, P548	6			bc86294	BAT1BB3	ATGCACCACAGAACGGTCCA	-4.14693	-5.15134	-0.545706	-4.64913
2850	1	A58G, T328C, G441A, T662C, C750T, G855A, G980A, C1040T, T1208C, G1623A	10			0	0	I20V, Y110H, V221A, G327D, A347V, I403T	L147, Y250, L285, L541	6			bc165229	BAT1BB3	GGGCATGATGCGTTGTAACA	-4.54363	-3.84412	-1.02767	-4.19388
2427	1	C429T, T632A, G700A, G855A, C1040T, T1047A, A1203G, T1208C, A1370T, G1507A	10			0	0	I211N, A234T, A347V, I403T, Q457L, V503I	Y143, L285, A349, P401	6			bc103701	BAT1BB3	AGACACGTTACTATGGGTTG	-2.59414	-2.52178	-0.0906225	-2.55796
1616	1	T632A, T732C, A774G, G855A, T1037A, T1105A, G1117A, C1345A, C1632T	9			0	0	I211N, L346*, S369T, A373T, P449T	S244, E258, L285, N544	5			bc110474	BAT1BB3	GTATAAGATACGGTATTATG	-4.41274	-4.15385	-0.407334	-4.2833
4574	1	G135A, G180A, C390T, A525G, A640G, G886A, C1118A, C1201T, C1227T, C1263T, C1307T	11			0	0	I214V, V296I, A373D, P401S, A436V	L45, L60, D130, P175, N409, Y421	5			bc94021	BAT1BB3	ACATGGTTCATCACAGATCA	-2.42643	-2.16509	0.205235	-2.29576
2499	1	G441A, A655G, G1117A, C1201T, A1226G, C1263T, T1340A, T1353A, C1383T, G1501A	10			0	0	I219V, A373T, P401S, N409S, I447N, A501T	L147, Y421, A451, Y461	6			bc114888	BAT1BB3	CGTTGGTATAGCATGATTCG	-2.90611	-2.2574	-0.319538	-2.58175
10541	1	G363A, A655G, C750T, G1084A, G1117A, T1173C, A1240G, G1248A, C1263T, A1292G, C1295T, C1341T, G1361A, A1403G, A1463T, G1464A, G1498A, G1552A, G1616A	19			0	0	I219V, D362N, A373T, T414A, E431G, A432V, R454K, N468S, K488I, D500N, A518T, G539D	L121, Y250, A391, L416, Y421, I447	12			bc112475	BAT1BB3	GGTTGGACTAAATTGTGCTG	-3.11058	-2.73351	-0.653919	-2.92205
2159	1	A81G, A147G, T369C, A655G, T758C, T801C, T822C, C1201T, C1632T	9			0	0	I219V, M253T, P401S	Q27, E49, G123, V267, V274, N544	3			bc54201	BAT1BB3	TTATAAATCAACTCGTAACG	-0.597735	-0.384498	-1.99172	-0.491117
3773	1	T301C, T381C, A655G, G837A, T910C, G950A, G1138A, A1292G, T1353A, G1390A, G1407A	11			0	0	I219V, S304P, G317D, V380I, E431G, A464T	L101, S127, L279, A451, L469	6			bc141322	BAT1BB3	TAGTGGAGTATGCTGGTTTG	-3.22188	-2.74619	-0.880585	-2.98404
3440	1	C390T, A456G, T510C, T686C, T910C, G1013A, G1117A, C1227T, G1306A, C1345A	10			0	0	I229T, S304P, G338D, A373T, A436T, P449T	D130, E152, V170, N409	6			bc8934	BAT1BB3	GGCCGGTTTGGCATACTGTG	-2.37857	-2.60915	-0.21533	-2.49386
4184	1	C324T, G339A, T654C, T829C, T890A, C1063T, G1117A, G1138A, G1224A, A1301G, G1471A	11			0	0	I297N, P355S, A373T, V380I, M408I, E434G, E491K	D108, K113, V218, L277	7			bc4110	BAT1BB3	GGGTGTCTCGCTTCAGGATG	-2.06245	-1.9701	-0.122474	-2.01627
4126	1	G714A, A937G, G1013C, G1015C, G1039A, G1163A, T1196C, G1228A, G1248A, C1521T, T1634C	11			0	0	I313V, G338A, V339L, A347T, G388D, L399S, E410K, V545A	L238, L416, Y507	8			bc34415	BAT1BB3	TTATGGGTTAGGTCAGGACA	-2.99617	-2.58127	-0.896426	-2.78872
1292	1	C333T, A397C, C450T, G744A, A937G, T1196C, G1248A, T1634C	8			0	0	I313V, L399S, V545A	Y111, R133, Y150, L248, L416	3			bc31700	BAT1BB3	TTTTGATGCGCATTGTGACA	-0.306151	0.0818375	-1.15136	-0.112157
9444	1	T138C, T144C, T246G, T684C, G714A, T822C, T888C, A958G, C1034T, G1045A, C1201T, A1207G, C1383T, C1433T, A1511G, T1594A	16			0	0	I320V, A345V, A349T, P401S, I403V, P478L, Q504R, L532M	S46, A48, A82, S228, L238, V274, V296, Y461	8			bc78386	BAT1BB3	AGATAGAATGGTTCGGGTCG	-2.90356	-3.22503	-0.316529	-3.0643
1561	1	C411T, C840T, T912C, A958G, C1201T, A1205G, C1524T, G1541A, G1633A	9			0	0	I320V, P401S, N402S, G514D, V545I	Y137, F280, S304, D508	5			bc100147	BAT1BB3	CAGCGTGTCAGTGTGCTACA	0.250291	-0.152831	-0.0485272	0.0487302
11029	1	T102C, T107A, T165C, G214A, T286A, C324T, C342T, C411T, C507T, G508A, T517A, T801C, A834G, A1024G, C1086A, G1117A, G1132A, C1368T, T1437C, C1443T, T1622C	21			0	0	I36N, V72I, F96I, V170I, S173T, T342A, D362E, A373T, A378T, L541S	S34, A55, D108, H114, Y137, Y169, V267, R278, D456, V479, F481	10			bc115703	BAT1BB3	ATTCACCCCGGTCCGGACCA	-3.44779	-4.10838	-0.949789	-3.77809
4582	1	T107G, G220A, G550A, G659A, C750T, A937G, G1163A, T1196C, C1521T, C1536T, T1634C	11			0	0	I36S, V74I, V184I, G220D, I313V, G388D, L399S, V545A	Y250, Y507, Y512	8			bc94860	BAT1BB3	GTTCAGGCCAGCTTGTTATG	-3.99314	-4.20567	-2.35435	-4.09941
9951	1	T107C, A110G, G372A, G566A, C1083T, G1117A, C1168T, T1173C, G1248A, C1341T, G1361A, A1382G, G1411A, C1416T, A1463T, G1464A, A1517G	17			0	0	I36T, D37G, G189D, A373T, P390S, R454K, Y461C, D471N, K488I, E506G	L124, H361, A391, L416, I447, F472	10			bc6679	BAT1BB3	GTTTAGTATACTGTGATATG	-4.44622	-3.64597	-1.85082	-4.0461
1042	1	T107C, G214A, G295A, C340T, T1193C, C1323T, G1501A, G1633A	8			0	0	I36T, V72I, A99T, H114Y, L398S, A501T, V545I	D441	7			bc127090	BAT1BB3	GTTCAGTACATAACACAATA	-0.339705	0.239934	-0.651092	-0.0498855
3523	1	A130T, T221C, C453T, G483A, A535G, G719A, T801C, C984T, G1117A, C1227T, A1463G	11			0	0	I44F, V74A, M179V, G240D, A373T, K488R	D151, L161, V267, N328, N409	6			bc102084	BAT1BB3	TGACGTGGTGATGTACGCTG	-3.35729	-3.06809	-1.12146	-3.21269
5454	1	T131A, A525G, A528G, T541A, G652A, T654C, G725A, A1054G, G1117A, G1127A, C1201G, C1241T	12			0	0	I44N, C181S, V218I, R242K, T352A, A373T, G376D, P401A, T414I	P175, Q176	9			bc54876	BAT1BB3	TGACGGGATGCATCATATTA	-3.24793	-2.6247	-1.17418	-2.93632
4018	1	T131G, G480A, T636C, T795C, C876T, G1049A, G1138A, T1208A, C1263T, C1391T, A1644G	11			0	0	I44S, M160I, G350D, V380I, I403N, A464V	V212, S265, Y292, Y421, P548	6			bc19422	BAT1BB3	CTATGTGGCGTACCATTCCG	-4.05365	-4.04504	-0.489179	-4.04935
2935	1	T131C, G345A, C390T, G837A, C945T, C984T, G1030A, C1118T, C1201T, G1501A	10			0	0	I44T, A344T, A373V, P401S, A501T	K115, D130, L279, N315, N328	5			bc174773	BAT1BB3	CCGTAGGTTAGTTCAGCTCA	-0.55758	-0.432583	-0.150089	-0.495082
10520	1	A130G, G181A, C333T, C411T, G458A, G466A, G480A, G634A, C675T, A764G, T923C, G1117A, T1173C, G1248A, C1341T, G1361A, C1445G, A1463T, A1512T	19			0	0	I44V, V61I, G153D, V156I, M160I, V212I, N255S, I308T, A373T, R454K, A482G, K488M, Q504H	Y111, Y137, I225, A391, L416, I447	13			bc100516	BAT1BB3	CGGTGGACCGCGATAAACTA	-3.79114	-3.90615	-0.325099	-3.84864
3974	1	A154T, A218G, T249C, C333T, G700A, C810T, C984T, C1118A, C1201T, A1367G, G1501A	11			0	0	I52F, E73G, A234T, A373D, P401S, D456G, A501T	A83, Y111, I270, N328	7			bc169973	BAT1BB3	GCTTAGATTGTCTTATTATA	-4.21846	-4.38398	-0.860884	-4.30122
6217	1	T155C, G200A, C324T, A528G, C750T, G837A, G1039A, G1117A, G1138A, C1200T, C1263T, C1275T, C1475T	13			0	0	I52T, G67D, A347T, A373T, V380I, S492F	D108, Q176, Y250, L279, N400, Y421, Y425	6			bc161106	BAT1BB3	ACGTAATCCGATTCACGCTA	-3.85991	-3.88587	-0.997813	-3.87289
5916	1	A154G, G363A, C491T, T732C, G837A, C984T, G1013A, G1027A, G1080A, G1120A, C1201T, G1248A, G1633A	13			0	0	I52V, A164V, G338D, V343I, A374T, P401S, V545I	L121, S244, L279, N328, K360, L416	7			bc118547	BAT1BB3	GCGCAATCTAGAATGTTCCA	-3.82508	-4.00281	-0.45941	-3.91394
8388	1	A154G, G172A, G274A, C289T, G425A, G438A, C555T, G1080A, G1117A, G1163A, G1212A, C1263T, C1404T, T1594A, C1632T	15			0	0	I52V, A58T, A92T, P97S, G142D, W146*, A373T, G388D, L532M	N185, K360, K404, Y421, N468, N544	9			bc21428	BAT1BB3	GTACGTCGTGTAATAGATTA	-4.68741	-3.83164	-1.53855	-4.25952
4376	1	A154G, G172A, G272A, G520A, G625A, G725A, A844G, G919A, T1193C, G1224A, C1500T	11			0	0	I52V, A58T, C91Y, V174I, G209S, R242K, K282E, D307N, L398S, M408I	D500	10			bc66273	BAT1BB3	CTTTGTAACATTGTGCACCG	-5.50285	-3.98313	-0.757777	-4.74299
7804	1	A154G, G295A, T409C, T510C, G837A, C848T, C898T, G928A, G1027A, G1120A, G1194A, C1201T, T1398C, G1633A	14			0	0	I52V, A99T, Y137H, S283F, P300S, A310T, V343I, A374T, P401S, V545I	V170, L279, L398, V466	10			bc74787	BAT1BB3	ACATGGCTCGGGACGAATCA	-4.13468	-3.78228	-0.179436	-3.95848
7457	1	A154G, T286A, C324T, A338G, C342T, A348G, G508A, T684C, T822C, G980A, G1117A, C1307T, C1325A, A1644G	14			0	0	I52V, F96I, K113R, V170I, G327D, A373T, A436V, A442D	D108, H114, R116, S228, V274, P548	8			bc22226	BAT1BB3	AAGCGCTATGAAACATATCA	-3.43864	-4.24953	0.614447	-3.84408
7648	1	A154G, G181A, T233C, A250G, C279T, G538A, G634A, G737A, G985A, G1117A, G1147A, T1164C, G1171A, T1175C	14			0	0	I52V, V61I, F78S, I84V, V180I, V212I, G246D, V329I, A373T, D383N, A391T, I392T	H93, G388	12			bc52577	BAT1BB3	GTTTGGTGTAAGTCAATATG	-5.02813	-4.32645	-0.651767	-4.67729
9691	1	A154G, G181A, C429T, T801C, A841G, G857A, G928A, G1080A, G1138A, G1163A, T1208A, G1248A, A1262G, G1270A, C1323T, C1500T, T1594C	17			0	0	I52V, V61I, T281A, G286D, A310T, V380I, G388D, I403N, Y421C, E424K	Y143, V267, K360, L416, D441, D500, L532	10			bc144718	BAT1BB3	ATACAGAGTATCGCATCACA	-3.59467	-3.33289	-0.00630799	-3.46378
5575	1	T251A, T255C, T286A, C324T, C342T, A455G, G508A, T636A, A764G, T822C, T1023C, C1201T	12			0	0	I84N, F96I, E152G, V170I, N255S, P401S	A85, D108, H114, V212, V274, T341	6			bc70229	BAT1BB3	TGATGTAGTGTATCGACGTA	-3.87261	-4.00424	-0.385435	-3.93842
3339	1	T251C, T284C, G837A, C984T, C1201T, C1227T, C1346T, C1383T, C1443T, G1471A	10			0	0	I84T, F95S, P401S, P449L, E491K	L279, N328, N409, Y461, F481	5			bc77220	BAT1BB3	TGTTGTTTTAAGTTGACGCG	-3.71711	-3.21283	-1.05604	-3.46497
10754	1	T251C, G372A, C390T, G458A, T492A, C507T, A592G, G634A, G985A, T1028C, G1057A, G1127A, G1138A, A1146T, A1258G, C1263T, C1275T, A1342G, C1363T	19			0	0	I84T, G153D, N198D, V212I, V329I, V343A, V353I, G376D, V380I, R382S, N420D, T448A, H455Y	L124, D130, A164, Y169, Y421, Y425	13			bc69307	BAT1BB3	TGGTAAATCGGCATAAAGTG	-4.19487	-3.20837	0.662533	-3.70162
7264	1	G153A, T251C, T394C, C450T, C507T, A559T, G566A, G638A, G1117A, G1163A, A1181G, C1275T, G1410A, G1501A	14			0	0	I84T, I187F, G189D, G213D, A373T, G388D, N394S, A501T	K51, L132, Y150, Y169, Y425, L470	8			bc149811	BAT1BB3	CTTCGATGTATGTTGAATCG	-4.68621	-3.12414	-0.290411	-3.90517
10973	1	G180A, A250G, C266G, C324T, T379A, T381C, T543C, A834G, C1089T, G1117A, T1193C, C1368T, A1371G, G1376A, T1437C, C1455T, T1509C, C1524T, T1622C, T1634C	20			0	0	I84V, T89S, S127T, A373T, L398S, R459K, L541S, V545A	L60, D108, C181, R278, F363, D456, Q457, V479, N485, V503, D508	8			bc67237	BAT1BB3	GCTTGCATTGTAATGGTTTG	-3.92704	-3.89181	-0.24245	-3.90942
1366	1	A338G, T435C, C450T, G494A, T887C, T1193C, G1501A, A1515G	8			0	0	K113R, G165D, V296A, L398S, A501T	S145, Y150, E505	5			bc52490	BAT1BB3	TTTTGGATCAACATATCATG	-4.14173	-4.06555	-1.32622	-4.10364
1241	1	A338G, G538A, C921T, C1034T, A1109G, G1127A, G1138A, C1521T	8			0	0	K113R, V180I, A345V, H370R, G376D, V380I	D307, Y507	6			bc20314	BAT1BB3	GCATAACCTGCAGTAATCTG	-2.1561	-1.74521	-0.555259	-1.95066
4671	1	A343G, C507T, T722A, C735T, A774T, G1117A, C1239T, C1263T, G1407A, G1423A, G1501A, A1512G	12			0	0	K115E, L241*, E258D, A373T, V475I, A501T	Y169, H245, D413, Y421, L469, Q504	6			bc106873	BAT1BB3	GTGTGTGACACCATATGATG	-3.3243	-3.3125	-0.138974	-3.3184
2860	1	G345C, C450T, T732C, A747T, T801C, G1018A, T1105G, G1138A, G1333A, C1521T	10			0	0	K115N, E340K, S369A, V380I, A445T	Y150, S244, P249, V267, Y507	5			bc16601	BAT1BB3	ATTTGTTACGTTGTGCTATG	-2.69413	-2.18372	-0.961802	-2.43892
5229	1	T312C, A344G, G356A, G458A, G787A, C1064T, G1138A, C1200T, A1207G, C1263T, C1275T, G1385A	12		806del1	0	1	K115R, G119D, G153D, V263I, P355L, V380I, I403V, G462D	A104, N400, Y421, Y425	8		806del1	bc26099	BAT1BB3	GTCCGTCCTGAAATAAGTTA	-4.26982	-3.62313	-0.556163	-3.94648
4443	1	A344G, C429T, G634A, G680A, T801C, G837A, G1096A, T1114C, G1138A, C1263T, T1277C	11			0	0	K115R, V212I, G227D, D366N, Y372H, V380I, L426S	Y143, V267, L279, Y421	7			bc75008	BAT1BB3	AGTTGACGTGCCTCGAATCG	-4.40892	-4.57045	-1.54959	-4.48968
317	1	A344G, C429T, G634A, T801C, C816T, G1138A	6			0	0	K115R, V212I, V380I	Y143, V267, H272	3			bc134491	BAT1BB3	AGGCGCTACGGATCGAGTTG	0.163919	0.708437	-1.07975	0.436178
4023	1	G339A, A385G, C390T, G458A, T510C, G617A, G628A, T636A, G697A, G751A, G1138A	11			0	0	K129E, G153D, G206D, A210T, A233T, A251T, V380I	K113, D130, V170, V212	7			bc20036	BAT1BB3	GGATAGGCCGAACTAATCTG	-3.55425	-3.00545	-1.36037	-3.27985
7081	1	A34G, C88T, G181A, T276A, G368A, G538A, T910C, C929T, G1057A, G1138A, T1358C, C1544T, T1594A, G1633A	14			0	0	K12E, P30S, V61I, G123D, V180I, S304P, A310V, V353I, V380I, V453A, A515V, L532M, V545I	A92	13			bc122265	BAT1BB3	TGTTGTAACGTGCTACATTA	-4.32881	-4.17717	-0.711603	-4.25299
1773	1	A34G, G181A, T276A, A582G, G1138A, T1223C, C1345A, T1398C, T1442A	9			0	0	K12E, V61I, V380I, M408T, P449T, F481Y	A92, P194, V466	6			bc138392	BAT1BB3	AGGCATCGTAAGTTGTGCCA	-2.91834	-3.70968	-0.677142	-3.31401
6663	1	A35T, C92T, C279T, G304A, G457A, T540C, G649A, G990A, T1059C, G1138A, C1201T, C1227T, T1545A	13			0	0	K12M, A31V, A102T, G153S, G217S, V380I, P401S	H93, V180, L330, V353, N409, A515	7			bc59816	BAT1BB3	TGTTAAGGTGGCACGGGGTG	-0.381792	-0.173837	0.0341977	-0.277814
4924	1	A35G, T59C, T107C, G334A, G400A, G617A, G661A, C750T, T822C, C865T, G1138A, A1512T	12			0	0	K12R, I20T, I36T, A112T, V134I, G206D, V221I, P289S, V380I, Q504H	Y250, V274	10			bc139303	BAT1BB3	AGGCACACTGCTGTAGAGCA	-4.41889	-3.1562	-0.158504	-3.78754
10240	1	A35G, T77C, A110G, T284C, G363A, G372A, C429T, C453T, C735T, G886A, C907T, A1019G, C1040T, G1138A, T1208C, G1254A, G1531A, T1634C	18			0	0	K12R, V26A, D37G, F95S, V296I, Q303*, E340G, A347V, V380I, I403T, A511T, V545A	L121, L124, Y143, D151, H245, K418	12			bc15828	BAT1BB3	AGATAACTTGCATTAGCGCA	-4.59993	-3.7111	-0.961374	-4.15552
8270	1	A52G, C143T, C390T, C432T, G490A, G634A, C761T, G837A, C984T, C1201T, G1257A, C1383T, C1389T, T1476C, A1575G	15			0	0	K18E, A48V, A164T, V212I, A254V, P401S, W419*	D130, I144, L279, N328, Y461, Y463, S492, R525	7			bc156892	BAT1BB3	TATTGACTTACGATGCTGCG	-5.29686	-4.41657	-0.637559	-4.85672
7518	1	A52G, T284A, G298C, T704A, G837A, C876T, C929T, G980A, C984T, T1134A, C1201T, A1468G, G1513T, A1600G	14			0	0	K18E, F95Y, A100P, F235Y, A310V, G327D, P401S, N490D, E505*, I534V	L279, Y292, N328, A378	10			bc33910	BAT1BB3	ATTTGATGTATGTTGCTGTG	-3.04616	-3.33833	-0.445727	-3.19224
10319	1	A52G, T186C, G220A, C366T, A375G, C705A, T801C, G837A, C991T, T1105G, G1138A, T1196C, G1233A, T1273C, A1463T, C1521T, G1540A, C1553T	18			0	0	K18E, V74I, F235L, P331S, S369A, V380I, L399S, Y425H, K488M, G514S, A518V	S62, H122, P125, V267, L279, L411, Y507	11			bc32046	BAT1BB3	AGTCAGCGCGCAATATGTTG	-3.69672	-3.88313	-0.409739	-3.78993
10703	1	A53G, C173T, G181A, A241G, A250G, C333T, G458A, A525G, G650A, C675T, C994T, C1095T, G1117A, T1173C, G1248A, C1341T, G1361A, A1463T, T1556C	19			0	0	K18R, A58V, V61I, R81G, I84V, G153D, G217D, H332Y, A373T, R454K, K488M, V519A	Y111, P175, I225, H365, A391, L416, I447	12			bc43327	BAT1BB3	TAGTGAGCCAACGTGAGATA	-4.01747	-4.02503	-0.36465	-4.02125
10220	1	A53G, C173T, G181A, A241G, A250G, C333T, G458A, C675T, C1001T, G1117A, T1173C, G1248A, A1330G, C1341T, G1361A, T1424C, A1463T, T1556C	18			0	0	K18R, A58V, V61I, R81G, I84V, G153D, P334L, A373T, I444V, R454K, V475A, K488M, V519A	Y111, I225, A391, L416, I447	13			bc14857	BAT1BB3	AGGTACATTGTTCTACGTTG	-4.15474	-3.99935	-0.775089	-4.07705
7338	1	A53G, T113A, G196A, C279T, C342T, G837A, T912C, C984T, G1120A, A1210G, C1263T, C1275T, A1342G, G1633A	14			0	0	K18R, F38Y, A66T, A374T, K404E, T448A, V545I	H93, H114, L279, S304, N328, Y421, Y425	7			bc161715	BAT1BB3	CGGTACAACAATTTGCTGTA	-0.493889	-0.235901	-0.110864	-0.364895
6617	1	A53G, T361A, C450T, G458A, G490A, A983G, G1091A, G1117A, T1173C, G1248A, C1341T, G1361A, A1463T	13			0	0	K18R, L121M, G153D, A164T, N328S, G364D, A373T, R454K, K488M	Y150, A391, L416, I447	9			bc53069	BAT1BB3	GGCTGAATTATTGTGGTTTA	-4.7531	-4.22622	-1.13821	-4.48966
1897	1	C324T, C342T, A589G, A1042G, G1117A, C1239T, G1407A, G1423A, C1500T	9			0	0	K197E, K348E, A373T, V475I	D108, H114, D413, L469, D500	4			bc164177	BAT1BB3	GGTCGTCGCACTCTGGTGTG	-0.663648	-0.000981424	-0.118698	-0.332315
7230	1	A73T, C333T, C411T, G458A, G634A, C675T, G1117A, C1121T, G1138A, T1173C, G1248A, C1341T, G1361A, A1463T	14			0	0	K25*, G153D, V212I, A373T, A374V, V380I, R454K, K488M	Y111, Y137, I225, A391, L416, I447	8			bc144276	BAT1BB3	GCTTGTGTTGATGCAATTTG	-3.8305	-3.58029	-0.57226	-3.70539
2459	1	A81G, A754G, G837A, C984T, C1031A, C1118A, C1201T, C1263T, C1604T, G1633A	10			0	0	K252E, A344D, A373D, P401S, A535V, V545I	Q27, L279, N328, Y421	6			bc107192	BAT1BB3	ATTTGGATTATCTTGTTGTG	-3.66331	-3.19104	-0.25583	-3.42718
5584	1	A73G, C92T, A119G, C340T, C750T, T822C, C1040T, G1117A, G1120A, C1201T, C1368T, G1501A	12			0	0	K25E, A31V, K40R, H114Y, A347V, A373T, A374T, P401S, A501T	Y250, V274, D456	9			bc71263	BAT1BB3	TGATGTCTTAAGGTACTTCG	0.0971683	0.499526	-1.46367	0.298347
10538	1	A73G, G87A, T93A, G163A, T286A, C324T, C342T, A343G, G508A, G538A, T684C, C735T, T822C, G954A, C1201T, G1279A, G1321A, G1366A, T1393C	19			0	0	K25E, A55T, F96I, K115E, V170I, V180I, P401S, E427K, D441N, D456N, S465P	L29, A31, D108, H114, S228, H245, V274, L318	11			bc109539	BAT1BB3	GGCCGCGATAGTCTATTACA	-4.1674	-3.74251	-0.00621821	-3.95495
5461	1	A73G, A110G, T159C, G202A, C333T, G574A, T606C, G634A, C745T, G1117A, G1236A, A1274G	12			0	0	K25E, D37G, E68K, V192I, V212I, P249S, A373T, W412*, Y425C	T53, Y111, G202	9			bc55840	BAT1BB3	GGGCATCTCATACTGGCGTA	-5.78055	-3.66873	-1.66951	-4.72464
9294	1	A73G, G120A, G128A, G181A, A385T, C717T, T801C, G1015A, G1057A, C1130T, C1133T, G1138A, G1248A, G1284A, G1459A, C1598A	16			0	0	K25E, G43D, V61I, K129*, V339I, V353I, S377F, A378V, V380I, D487N, A533D	K40, Y239, V267, L416, K428	11			bc43495	BAT1BB3	TTCTGTAACGATCCACTTTA	-5.37709	-4.06142	-0.554853	-4.71925
5578	1	A73G, C358T, T369C, C411T, G650A, C876T, C1089T, G1138A, T1208A, G1248A, G1270A, C1323T	12			0	0	K25E, P120S, G217D, V380I, I403N, E424K	G123, Y137, Y292, F363, L416, D441	6			bc70613	BAT1BB3	TACCGACGTGAGTTAGATCA	-4.64579	-3.86621	-1.47065	-4.256
11193	1	A73G, T124C, G128C, G363A, C507T, T539C, G542C, T575C, T636A, C717T, T852C, C859T, G903A, C957T, C997A, G1117A, T1153C, C1168A, G1194A, G1216A, C1307T, C1484T	22			0	0	K25E, S42P, G43A, V180A, C181S, V192A, Q287*, W301*, P333T, A373T, S385P, P390T, V406I, A436V, A495V	L121, Y169, V212, Y239, V284, N319, L398	15			bc151992	BAT1BB3	CCGTGATCTAACGTGAGGTG	-2.97679	-3.16598	0.815944	-3.07139
10978	1	A74T, A95G, C305T, G458A, A484G, C588T, C675T, A943G, G1027A, G1117A, T1173C, G1213A, A1240G, C1245T, G1248A, C1341T, G1361A, A1463T, G1464A, A1518T	20			0	0	K25M, E32G, A102V, G153D, R162G, N315D, V343I, A373T, A405T, T414A, R454K, K488I, E506D	N196, I225, A391, H415, L416, I447	13			bc73025	BAT1BB3	GGTTAAAGTGAGGTGGGACG	-1.08124	-1.71933	-1.73631	-1.40028
7762	1	A74T, C333T, G458A, C588T, G634A, C668T, C675T, G751A, C806T, G1117A, C1345A, T1381C, C1502T, G1552A	14			0	0	K25M, G153D, V212I, T223I, A251T, P269L, A373T, P449T, Y461H, A501V, A518T	Y111, N196, I225	11			bc69098	BAT1BB3	AATTGGAATACGTCATTGCG	-4.25822	-4.10201	-0.960572	-4.18011
7273	1	A74T, A106G, A176G, C305T, C411T, G458A, A475G, A726G, G1080A, G1096A, A1146G, G1237A, C1355T, G1541C	14			0	0	K25M, I36V, D59G, A102V, G153D, T159A, D366N, D413N, A452V, G514A	Y137, R242, K360, R382	10			bc151193	BAT1BB3	AGTTGTCTCGGCTTGAGATG	-3.23109	-3.0559	-0.15467	-3.1435
7992	1	A74G, G94A, G128A, C279T, G339A, T481C, G565A, G680A, G799A, C957T, A1065G, G1138A, G1407A, G1423A, C1632T	15			0	0	K25R, E32K, G43D, G189S, G227D, V267I, V380I, V475I	H93, K113, L161, N319, P355, L469, N544	8			bc104950	BAT1BB3	CGGTACGCCGACACGATTTA	-4.1627	-3.85908	-1.05375	-4.01089
10532	1	A74G, G181A, C333T, C411T, G425A, G458A, A484G, G634A, C675T, C735T, G1117A, G1143A, T1164C, T1173C, G1248A, C1341T, C1352G, G1361A, A1463T	19			0	0	K25R, V61I, G142D, G153D, R162G, V212I, A373T, M381I, A451G, R454K, K488M	Y111, Y137, I225, H245, G388, A391, L416, I447	11			bc107769	BAT1BB3	AAATAGTTTGCAATATCATA	-4.90047	-3.73283	-0.538561	-4.31665
2805	1	A585G, T801C, A883G, T988C, T1036C, G1057A, G1138A, G1233A, C1470T, C1539T	10			0	0	K295E, V353I, V380I	R195, V267, L330, L346, L411, N490, H513	3			bc159462	BAT1BB3	TCATGTGGTATATCAAGGTA	-4.09891	-3.60899	-0.221117	-3.85395
10702	1	A119G, C450T, C491T, G494A, C507T, C917T, G962C, C969T, T1050C, G1138A, G1233A, C1241T, C1275T, C1365T, C1368T, C1500T, C1521T, A1560G, G1633A	19			0	0	K40R, A164V, G165D, S306F, G321A, V380I, T414I, V545I	Y150, Y169, Y323, G350, L411, Y425, H455, D456, D500, Y507, Q520	8			bc42349	BAT1BB3	TTGTAGTTCGTTATGGGCTG	-4.20545	-4.37583	-0.763755	-4.29064
5818	1	A119G, G172A, C476T, G649A, C892T, C917A, G1117A, G1237A, C1239T, G1396A, G1407A, C1416T, G1423A	13			0	0	K40R, A58T, T159I, G217S, P298S, S306Y, A373T, D413N, V466I, V475I	L469, F472	10			bc103410	BAT1BB3	ATTTGGAGCGCGACAAAGTG	-0.811535	-0.767016	-1.41212	-0.789275
8583	1	A119G, G295A, G325A, C333T, G458A, T510C, G634A, C675T, G1117A, T1173C, G1248A, C1341T, G1361A, A1463T, C1553T	15	1279insA		1	0	K40R, A99T, E109K, G153D, V212I, A373T, R454K, K488M, A518V	Y111, V170, I225, A391, L416, I447	9			bc55275	BAT1BB3	AAATGTGACGACACGCAACG	-3.46939	-3.65304	-0.494219	-3.56121
5608	1	A119G, C450T, G677A, G744A, G760A, T801C, G1138A, A1399G, C1521T, G1596A, G1633A, A1646G	12			0	0	K40R, G226D, A254T, V380I, I467V, V545I	Y150, L248, V267, Y507, L532, *549	6			bc74923	BAT1BB3	GTTTAACATACGGTGGCGTG	-3.69149	-3.52184	-0.116132	-3.60666
1728	1	A119G, C450T, T730C, C978T, G1117A, C1368T, T1437C, C1521T, T1622C	9			0	0	K40R, S244P, A373T, L541S	Y150, D326, D456, V479, Y507	4			bc130410	BAT1BB3	CCATGCAATGGGGTGTTACG	-3.77891	-3.74355	-1.03736	-3.76123
6035	1	A119G, T136C, C349T, C444T, C450T, G638A, T666C, T801C, T1105G, G1138A, G1248A, G1361A, G1616A	13			0	0	K40R, S46P, P117S, G213D, S369A, V380I, R454K, G539D	N148, Y150, G222, V267, L416	8			bc136316	BAT1BB3	TGGTGTTTCGAAATATTGCG	-3.54878	-2.69608	-0.338334	-3.12243
2970	1	A119G, C450T, G744A, T801C, G1138A, C1521T, G1596A, G1627T, G1633A, A1646G	10			0	0	K40R, V380I, G543C, V545I	Y150, L248, V267, Y507, L532, *549	4			bc20914	BAT1BB3	GAACAATCCAACGCGGTACA	0.295405	0.564997	-0.718251	0.430201
6335	1	A119G, G181A, C252T, G744A, T801C, T858C, C876T, T1105G, G1138A, A1299G, C1521T, T1533A, T1638C	13			0	0	K40R, V61I, S369A, V380I	I84, L248, V267, G286, Y292, E433, Y507, A511, V546	4			bc18345	BAT1BB3	AGACGAGGCGTTGTGTTGCA	-1.579	-1.60141	-0.78001	-1.5902
10529	1	C66T, A121G, G207A, G253A, T286A, G304A, C324T, C333T, C342T, G458A, G634A, C675T, A764G, T801A, G1135A, T1193C, C1249T, A1283G, A1312G	19			0	0	K41E, A85T, F96I, A102T, G153D, V212I, N255S, D379N, L398S, Q417*, K428R, K438E	D22, L69, D108, Y111, H114, I225, V267	12			bc106048	BAT1BB3	CATCACCGCACGTCGTATTA	-2.97272	-3.92628	-2.45144	-3.4495
9917	1	A121G, G128A, G181A, G199A, G368A, T418C, A872G, C876T, G928A, G1132A, G1138A, T1208A, G1248A, G1270A, C1323T, G1351A, T1594C	17	58insT, 72insA		2	0	K41E, G43D, V61I, G67S, G123D, S140P, K291R, A310T, A378T, V380I, I403N, E424K, A451T	Y292, L416, D441, L532	13			bc57740	BAT1BB3	TGGCGCTGTATGTCGCGATA	-3.8273	-3.77051	-0.115432	-3.7989
8285	1	A121G, G200A, T225C, C248T, T286A, C324T, C342T, C373T, G508A, T684C, C750T, T822C, G980A, T1193C, G1501A	15			0	0	K41E, G67D, A83V, F96I, P125S, V170I, G327D, L398S, A501T	T75, D108, H114, S228, Y250, V274	9			bc159822	BAT1BB3	ATTCGAGATGTGATGGCGTG	-3.55739	-2.90116	-1.48345	-3.22928
3009	1	A121G, C340T, C548A, G737A, C1083T, C1200T, C1263T, G1423A, C1524T, A1583G	10			0	0	K41E, H114Y, T183N, G246D, V475I, E528G	H361, N400, Y421, D508	6			bc26565	BAT1BB3	CCTCGGGTTAATCTACAGCA	-3.65925	-3.97685	-1.79225	-3.81805
6134	1	A121G, G181A, G193A, G244A, C333T, C364T, G458A, G634A, C675T, G1117A, T1173C, C1365T, A1644G	13			0	0	K41E, V61I, A65T, A82T, H122Y, G153D, V212I, A373T	Y111, I225, A391, H455, P548	8			bc151035	BAT1BB3	CGATACTGTAGGTTGGAACG	-3.90775	-3.72735	-0.517833	-3.81755
9233	1	A121G, G181A, C333T, G458A, C491T, G496A, G634A, G665A, C675T, G1117A, T1173C, G1248A, C1341T, G1361A, G1429A, T1476C	16		1167del1	0	1	K41E, V61I, G153D, A164V, A166T, V212I, G222D, A373T, R454K, V477I	Y111, I225, A391, L416, I447, S492	10		1167del1	bc31695	BAT1BB3	GCGTAAATTAGAACGTTACA	-2.47474	-2.53349	-0.07477	-2.50412
6244	1	A121G, G181A, G228A, C507T, G637A, C717T, G737A, G897A, C1116T, G1138A, G1507A, T1594C, G1633A	13			0	0	K41E, V61I, G213S, G246D, M299I, V380I, V503I, V545I	L76, Y169, Y239, Y372, L532	8			bc164000	BAT1BB3	TTCCGTTATGCACTATCATG	-4.46662	-3.17978	-0.445496	-3.8232
6278	1	A121G, G181A, C333T, C390T, G680C, G1030A, A1042G, G1117A, C1239T, C1323T, G1407A, G1423A, G1620A	13			0	0	K41E, V61I, G227A, A344T, K348E, A373T, V475I	Y111, D130, D413, D441, L469, K540	7			bc169055	BAT1BB3	TTGCAATCTGATGCGTGTCA	-4.01766	-3.64369	-0.856521	-3.83068
2582	1	A121G, G181A, G220A, G372C, A937G, C984T, G1057A, C1201T, A1451T, A1469G	10			0	0	K41E, V61I, V74I, L124F, I313V, V353I, P401S, K484M, N490S	N328	9			bc127590	BAT1BB3	CCACAACCTAAGGTACCTCA	-4.70232	-3.96356	-0.439157	-4.33294
2972	1	A122G, G181A, T215C, T276A, G650A, T854A, C1116T, G1138A, T1594A, G1633A	10			0	0	K41R, V61I, V72A, G217D, L285*, V380I, L532M, V545I	A92, Y372	8			bc2095	BAT1BB3	TTATGGAATAGGGCGGACTA	-4.58318	-5.33186	0.149744	-4.95752
3947	1	C60T, A151T, G181A, C390T, C507T, T510C, T738C, T801C, C810T, T1105G, G1138A	11			0	0	K51*, V61I, S369A, V380I	I20, D130, Y169, V170, G246, V267, I270	4			bc166912	BAT1BB3	AGGTAGAATACATTGGGATG	-4.33313	-3.68544	-0.211491	-4.00928
6586	1	A151G, G172A, C173T, G303A, G665C, T822A, G837A, T852C, C876T, C969T, C984T, G1120A, C1201T	13			0	0	K51E, A58I, G222A, A374T, P401S	L101, V274, L279, V284, Y292, Y323, N328	5			bc48400	BAT1BB3	GTTCGGGCTAGCTTGCCGTA	5.35867	5.10068	-0.541959	5.22967
8226	1	A151G, T246G, C507T, C526T, C548T, G650A, T801C, C876T, T981C, G1138A, T1208A, C1249T, A1362G, T1441A, A1463G	15			0	0	K51E, Q176*, T183I, G217D, V380I, I403N, Q417*, F481I, K488R	A82, Y169, V267, Y292, G327, R454	9			bc14740	BAT1BB3	TGGCGTGTTATTGCGGCTTG	-3.4609	-3.61377	-1.65343	-3.53734
4945	1	T30C, T85C, A151G, T166G, A346G, G499A, G574A, T606C, G634A, T660C, G1117A, A1250G	12			0	0	K51E, S56A, R116G, V167I, V192I, V212I, A373T, Q417R	A10, L29, G202, G220	8			bc143441	BAT1BB3	ATCCAGAGCGCAATATGGCG	0.742013	0.466301	-1.96801	0.604157
6010	1	A151G, G181A, T211C, G220A, G438A, G447A, G1127A, G1138A, C1558T, G1568A, T1594A, G1633A, C1640T	13			0	0	K51E, V61I, S71P, V74I, W146*, G376D, V380I, Q520*, G523D, L532M, V545I, T547I	K149	12			bc132097	BAT1BB3	GGCCGAGATATTCTGCAGCG	-4.07426	-3.47279	-1.01813	-3.77353
9796	1	T102C, A151G, T165C, G214A, T301C, A655G, C750T, C1000T, G1057A, G1117A, G1163A, C1206T, G1212A, C1263T, G1354A, C1524T, A1644G	17			0	0	K51E, V72I, I219V, P334S, V353I, A373T, G388D, A452T	S34, A55, L101, Y250, N402, K404, Y421, D508, P548	8			bc174484	BAT1BB3	TAACGGCTCATACCGATTCG	-3.33375	-3.16149	0.830741	-3.24762
2101	1	A152T, C333T, T369C, G425A, G837A, C984T, G1120A, C1201T, G1633A	9			0	0	K51M, G142D, A374T, P401S, V545I	Y111, G123, L279, N328	5			bc42657	BAT1BB3	GGGCGGCATATATTGAATCA	-5.42777	-4.44061	-0.199001	-4.93419
2847	1	A152G, T216C, G334A, C374T, C450T, T801C, G1138A, C1168T, A1205G, G1257A	10			0	0	K51R, A112T, P125L, V380I, P390S, N402S, W419*	V72, Y150, V267	7			bc165080	BAT1BB3	ACGTAGACCAGTGTACAACA	-4.27897	-4.07752	0.509767	-4.17825
6139	1	A152G, G193A, C288T, G295A, G496A, A514G, C1034T, T1131A, G1138A, G1213A, A1281G, T1594A, G1633A	13			0	0	K51R, A65T, A99T, A166T, T172A, A345V, V380I, A405T, L532M, V545I	F96, S377, E427	10			bc151478	BAT1BB3	CCACACAGTGTTTTGCAGCG	-3.09283	-3.8256	-1.38231	-3.45921
7776	1	A152G, T198C, G412A, G634A, C675T, C939T, G1030A, C1040T, T1208C, T1359C, G1410A, G1483A, G1501A, C1502T	14			0	0	K51R, E138K, V212I, A344T, A347V, I403T, A495T, A501I	A66, I225, I313, V453, L470	8			bc71331	BAT1BB3	CGATATGATATGTCGGACCG	-4.09042	-3.72459	0.126212	-3.9075
3727	1	A152G, C450T, G737A, T801C, C978T, G1013A, G1138A, G1228A, C1241T, G1354A, G1390A	11			0	0	K51R, G246D, G338D, V380I, E410K, T414I, A452T, A464T	Y150, V267, D326	8			bc134100	BAT1BB3	AGGTGATTTGTAGTGAGGTG	-2.75905	-3.38766	0.402821	-3.07335
6720	1	A188G, C349T, C429T, C507T, C701T, G949A, T963C, G1138A, A1258G, A1298T, T1440C, G1459A, G1633A	13			0	0	K63R, P117S, A234V, G317S, V380I, N420D, E433V, D487N, V545I	Y143, Y169, G321, T480	9			bc67480	BAT1BB3	ATACAACCTGATGCAAGGCG	-3.27119	-2.73751	0.439332	-3.00435
10367	1	G207A, A238G, T286A, C324T, C333T, C342T, T353C, G438A, G508A, T684C, A791G, T822C, G1117A, C1227T, C1345A, C1500T, T1629C, G1633A	18			0	0	K80E, F96I, V118A, W146*, V170I, H264R, A373T, P449T, V545I	L69, D108, Y111, H114, S228, V274, N409, D500, G543	9			bc49883	BAT1BB3	GACCGGGCCACGCCGATATG	-3.23751	-3.77151	-0.11144	-3.50451
8149	1	T302A, C411T, G837A, C957T, G1027C, G1138A, C1227T, C1263T, C1275T, C1295T, A1342G, C1365T, G1407A, G1423A, C1521T	15			0	0	L101*, V343L, V380I, A432V, T448A, V475I	Y137, L279, N319, N409, Y421, Y425, H455, L469, Y507	6			bc133418	BAT1BB3	TCTTACGGCACGCTGAAGCG	-4.12138	-3.96194	-0.437923	-4.04166
1975	1	T57C, T320C, G638A, G837A, C984T, C1108A, C1133T, C1201T, C1227T	9			0	0	L107S, G213D, H370N, A378V, P401S	T19, L279, N328, N409	5			bc22441	BAT1BB3	GTGCGTTCTAATCTGCTTTG	-2.99553	-2.59787	0.682248	-2.7967
10674	1	T297C, C324T, G372A, T383C, C390T, G412A, A428G, T492A, C507T, G634A, G665A, T916G, G985A, G1117A, C1239T, G1407A, G1423A, T1446C, C1604A	19			0	0	L128S, E138K, Y143C, V212I, G222D, S306A, V329I, A373T, V475I, A535D	A99, D108, L124, D130, A164, Y169, D413, L469, A482	10			bc26490	BAT1BB3	AACCGTCTTGTGTCAGTATA	-4.31189	-4.06913	-0.340257	-4.19051
10123	1	C324T, G372A, T383C, C390T, T492A, C507T, G634A, G665A, C898T, G985A, G1117A, G1138A, C1221T, C1263T, C1275T, C1341T, A1342G, A1560G	18			0	0	L128S, V212I, G222D, P300S, V329I, A373T, V380I, T448A	D108, L124, D130, A164, Y169, N407, Y421, Y425, I447, Q520	8			bc11235	BAT1BB3	TGCCGCGTCAGTGTATCCCA	-3.28988	-3.02671	-0.0263945	-3.1583
858	1	T47A, C390T, A410G, T510C, C984T, T1193C, G1224A	7			0	0	L16*, Y137C, L398S, M408I	D130, V170, N328	4			bc65738	BAT1BB3	AGACGAGCCGAGGCACCACA	-4.27787	-4.12478	-1.44963	-4.20132
11115	1	T47C, C60T, A346G, T409C, C450T, G508A, G542A, G565A, C876T, G928A, C1031A, C1034T, G1126A, G1138A, C1227T, C1263T, C1275T, C1295T, C1365T, G1423A, C1461T	21			0	0	L16S, R116G, Y137H, V170I, C181Y, G189S, A310T, A344D, A345V, G376S, V380I, A432V, V475I	I20, Y150, Y292, N409, Y421, Y425, H455, D487	13			bc52431	BAT1BB3	ATCCGCTATGTTTCGGGATG	-3.82116	-3.46868	0.2846	-3.64492
4045	1	T47C, G76A, G128A, G160A, G181A, G200A, C564T, A971G, C1201T, G1228A, C1383T	11	995insT		1	0	L16S, V26I, G43D, E54K, V61I, G67D, N324S, P401S, E410K	I188, Y461	9			bc2276	BAT1BB3	TCACATAATGCTGTATCCCG	-3.24559	-3.53619	0.527809	-3.39089
11382	1	T86A, T105C, G142A, G172A, G181A, G304C, C333T, G458A, G534A, T551C, T598C, G619A, G634A, G665A, C675T, G751A, G962A, G980A, G1117A, T1173C, T1215C, G1248A, C1341T, G1361A, T1476C, C1484T, C1532T, A1618G	28			0	0	L29*, A48T, A58T, V61I, A102P, G153D, V184A, S200P, G207S, V212I, G222D, A251T, G321D, G327D, A373T, R454K, A495V, A511V, K540E	V35, Y111, L178, I225, A391, A405, L416, I447, S492	19			bc53177	BAT1BB3	CGCTGAATCGACTTATCCCG	-3.78035	-4.08616	-1.0904	-3.93325
4186	1	T86A, C230T, C429T, G458A, A554G, T660C, G1027A, G1039A, G1138A, A1198G, C1632T	11			0	0	L29*, A77V, G153D, N185S, V343I, A347T, V380I, N400D	Y143, G220, N544	8			bc41677	BAT1BB3	GGGCAATCTGACATGTGTTA	-3.76162	-3.76498	-0.792221	-3.7633
3167	1	T51C, T86A, T113C, A154G, C411T, C450T, T801C, G1138A, T1340C, A1463T	10			0	0	L29*, F38S, I52V, V380I, I447T, K488M	A17, Y137, Y150, V267	6			bc48565	BAT1BB3	GTTCGATTTATGACAGAATA	-4.3083	-4.23891	-1.92039	-4.27361
7842	1	T86A, G87A, T276C, T286A, C324T, C342T, G407A, G508A, T684C, T822C, C1201T, C1239T, T1247A, T1569C	14			0	0	L29*, F96I, G136D, V170I, P401S, L416*	A92, D108, H114, S228, V274, D413, G523	6			bc79277	BAT1BB3	ATTTGGTCTACAACACAATG	-4.70444	-3.44476	-1.33804	-4.0746
5111	1	T51C, T85A, G196A, C333T, T369C, G1015A, T1023C, T1208C, G1248A, C1295T, G1578A, G1597T	12			0	0	L29M, A66T, V339I, I403T, A432V, A533S	A17, Y111, G123, T341, L416, L526	6			bc166947	BAT1BB3	CGCCATGGCGAAATGAGTTG	1.95033	2.18608	-0.0151605	2.0682
3900	1	T85A, T113C, G372A, C579T, T669A, G855A, C898T, T1193C, T1246A, C1383T, C1389T	11			0	0	L29M, F38S, P300S, L398S, L416M	L124, N193, T223, L285, Y461, Y463	5			bc160525	BAT1BB3	ACACATGCCATATCACGGTA	-1.23411	-1.09276	-0.35996	-1.16344
2097	1	T85A, T113C, G538A, T630C, C921T, G1163A, A1417G, A1453G, G1501A	9			0	0	L29M, F38S, V180I, G388D, T473A, N485D, A501T	A210, D307	7			bc42280	BAT1BB3	GATTATCATGAAATGTGATA	-3.32483	-3.1492	-0.0167015	-3.23701
1346	1	T85A, T113C, C390T, G538A, C921T, A1375G, G1396A, C1521T	8			0	0	L29M, F38S, V180I, R459G, V466I	D130, D307, Y507	5			bc49319	BAT1BB3	TTGTAGCGTGTGGTAGTGTA	-3.00212	-3.1249	0.0423735	-3.06351
1208	1	T86G, T369C, G534A, C745T, G837A, C1104T, G1163A, T1645C	8			0	0	L29W, P249S, G388D, *549Q	G123, L178, L279, I368	4			bc168034	BAT1BB3	GACCGTATTAAGACGGTCTA	-4.76179	-4.53982	-0.831858	-4.65081
2103	1	T912A, T1007C, C1121T, T1193C, A1205G, C1241T, G1354A, A1511G, C1632T	9			0	0	L336S, A374V, L398S, N402S, T414I, A452T, Q504R	S304, N544	7			bc42820	BAT1BB3	GGGTGCGGTGGATTATGCTG	-3.60789	-3.61747	-1.8739	-3.61268
93	1	T738C, T1193C, C1401T, G1501A	4			0	0	L398S, A501T	G246, I467	2			bc73218	BAT1BB3	TATTATGGTGGGTCATGCCG	1.0323	0.596518	-0.697292	0.814408
4043	1	T138A, C450T, C588T, C717T, T852C, C876T, C1116T, T1196C, C1206T, T1217C, G1310A	11			0	0	L399S, V406A, G437D	S46, Y150, N196, Y239, V284, Y292, Y372, N402	3			bc22646	BAT1BB3	CTATGCCACACTGTGGTTTG	0.917225	0.707561	-0.156618	0.812393
9171	1	T134A, G304A, C390T, C429T, C507T, G885A, G985A, G1138A, C1200T, G1237A, C1263T, C1275T, C1383T, G1423A, A1463T, G1464A	16			0	0	L45*, A102T, V329I, V380I, D413N, V475I, K488I	D130, Y143, Y169, K295, N400, Y421, Y425, Y461	7			bc171211	BAT1BB3	GGGCGGAGTATTTCAGTTCA	-3.8713	-3.47501	-1.0785	-3.67315
6902	1	G135C, G153A, G339A, T369C, T712C, G837A, G897A, C984T, C1201T, G1351A, T1420A, C1546T, T1569C	13			0	0	L45F, M299I, P401S, A451T, S474T, P516S	K51, K113, G123, L238, L279, N328, G523	6			bc93559	BAT1BB3	TGATGCTCCGGGGTGCTATA	-4.71817	-3.66181	-0.37957	-4.18999
8695	1	T134C, T198C, C335A, T394C, G396A, C507T, T551C, G566A, A590G, G637A, G744A, C998T, G1138A, G1497A, C1558T	15			0	0	L45S, A112D, V184A, G189D, K197R, G213S, P333L, V380I, Q520*	A66, L132, Y169, L248, L499	9			bc7496	BAT1BB3	GCACATACTAAGGCGTTGCG	-3.15957	-3.10113	-0.391831	-3.13035
196	1	T134C, C450T, A655G, G1138A, C1201T	5			0	0	L45S, I219V, V380I, P401S	Y150	4			bc36340	BAT1BB3	CGCCATAGCATTTTAGTCCG	-2.42734	-2.34199	0.2747	-2.38466
1399	1	T149C, G334A, C411T, G837A, C929A, C984T, C1201T, C1632T	8			0	0	L50S, A112T, A310D, P401S	Y137, L279, N328, N544	4			bc60928	BAT1BB3	TTTTGGATTGGGTTACCACG	-0.851756	-0.45822	0.238795	-0.654988
3139	1	T149C, A327G, C390T, G496A, T510C, C810T, G1117A, C1345A, G1366A, G1540A	10		425del1	0	1	L50S, A166T, A373T, P449T, D456N, G514S	E109, D130, V170, I270	6		425del1	bc44379	BAT1BB3	CTATGTTGTGTTATGTGTTA	-3.23664	-3.36549	0.15607	-3.30106
8050	1	T126C, T149C, G163A, C275T, C444T, G620C, A631G, C727T, G737A, A1042G, G1117A, G1248A, C1341T, G1361A, A1463T	15			0	0	L50S, A55T, A92V, G207A, I211V, P243S, G246D, K348E, A373T, R454K, K488M	S42, N148, L416, I447	11			bc114136	BAT1BB3	ACTTGGCGTGAGGTGTACTA	-4.44385	-4.02684	-0.949204	-4.23534
8827	1	T149C, G172A, G304A, C411T, G634A, A640G, C705T, T721C, C750T, G751A, G1013A, G1080A, G1138A, G1310A, C1323T, G1568A	16			0	0	L50S, A58T, A102T, V212I, I214V, A251T, G338D, V380I, G437D, G523D	Y137, F235, L241, Y250, K360, D441	10			bc100685	BAT1BB3	GTGTAGCTTGAGACACCTCG	-4.19774	-3.92747	-0.580862	-4.06261
10675	1	T93C, T149C, G172A, C450T, G508A, G634A, C984T, G1027A, C1031A, A1079T, G1117A, G1132A, G1235A, C1368T, C1383T, G1390A, T1437C, C1490T, C1643T	19			0	0	L50S, A58T, V170I, V212I, V343I, A344D, K360M, A373T, A378T, W412*, A464T, S497F, P548L	A31, Y150, N328, D456, Y461, V479	13			bc26515	BAT1BB3	TAATACCTTATTTCGGGGTA	-4.42462	-4.10517	-1.20824	-4.2649
2754	1	T149C, G295A, G837A, C984T, T1006C, G1030A, A1181G, C1201T, T1285C, C1383T	10			0	0	L50S, A99T, A344T, N394S, P401S, W429R	L279, N328, L336, Y461	6			bc152620	BAT1BB3	GGATGTAATAATGTGGCCTG	-4.65286	-4.4666	-1.03385	-4.55973
8220	1	T149C, T231C, T408C, G458A, C588T, C746T, G820A, C939T, C978T, G1049A, G1138A, T1155A, C1182T, C1263T, T1476C	15			0	0	L50S, G153D, P249L, V274I, G350D, V380I	A77, G136, N196, I313, D326, S385, N394, Y421, S492	6			bc146171	BAT1BB3	GACCGTAATGTGCTATGGCG	-3.97276	-3.46075	-0.787077	-3.71675
9812	1	T149C, G181A, T284A, T286A, C324T, C342T, G508A, G534A, G634A, T684C, G820A, T822C, C984T, G1120A, C1201T, T1617C, G1633A	17			0	0	L50S, V61I, F95Y, F96I, V170I, V212I, V274I, A374T, P401S, V545I	D108, H114, L178, S228, N328, G539	10			bc19797	BAT1BB3	TTTTGGCTTACTATAATGTA	-3.93551	-3.66557	0.00047237	-3.80054
4525	1	T149C, G181A, G665A, G700A, G855A, C1040T, T1047A, A1203G, T1208C, A1370T, C1470T	11			0	0	L50S, V61I, G222D, A234T, A347V, I403T, Q457L	L285, A349, P401, N490	7			bc88478	BAT1BB3	AGTTGAGGTGTCACGACCTA	-4.51509	-3.23008	-1.1029	-3.87258
10194	1	G180T, G181A, C333T, G458A, C497A, C507T, G646A, G771A, G837A, C876T, C984T, T1099C, C1201T, A1226G, C1263T, C1383T, G1483A, G1501A	18			0	0	L60F, V61I, G153D, A166D, G216S, M257I, P401S, N409S, A495T, A501T	Y111, Y169, L279, Y292, N328, L367, Y421, Y461	10			bc142327	BAT1BB3	ACACGTTACAAGATGTGCCG	-4.52505	-3.67707	-0.707247	-4.10106
4156	1	T178A, G400A, G407A, T509C, T822C, G1138A, T1218C, C1325T, G1396A, T1424A, C1566T	11			0	0	L60M, V134I, G136D, V170A, V380I, A442V, V466I, V475D	V274, V406, I522	8			bc37531	BAT1BB3	GCTCGCTACGTGCCATGATG	-3.37907	-3.53859	0.287231	-3.45883
11285	1	T191A, C259T, T283C, C333T, G387A, C411T, C450T, C507T, G538A, G542A, T552C, C564A, C727T, C810T, C972T, G1138A, T1155A, T1175A, A1205G, A1219G, C1227T, C1490T, A1618G	23			0	0	L64*, Q87*, F95L, V180I, C181Y, P243S, V380I, I392N, N402S, N407D, S497F, K540E	Y111, K129, Y137, Y150, Y169, V184, I188, I270, N324, S385, N409	12			bc52485	BAT1BB3	TAGTAAGCTAGGTTAAACTG	-3.55428	-4.25477	-1.18574	-3.90452
6511	1	T191C, G295A, C450T, C453T, T481C, C588T, G634A, T653C, T822C, C1201T, G1423A, T1579C, C1632T	13			0	0	L64S, A99T, V212I, V218A, P401S, V475I, S527P	Y150, D151, L161, N196, V274, N544	7			bc40137	BAT1BB3	CTGTAAATTGTTACACGGCG	-4.63919	-3.71252	-0.18476	-4.17585
6682	1	C156T, T191C, G372A, G441A, C462T, C588T, C969T, A1082G, G1127A, G1138A, G1444A, A1451T, C1536T	13			0	0	L64S, H361R, G376D, V380I, A482T, K484M	I52, L124, L147, D154, N196, Y323, Y512	6			bc62292	BAT1BB3	TAACAGGTTGCGTCAACTCA	-4.2329	-4.62737	-1.32229	-4.43014
1219	1	T191C, T1193C, G1306A, C1341T, G1361A, C1383T, T1419C, A1463T	8			0	0	L64S, L398S, A436T, R454K, K488M	I447, Y461, T473	5			bc171021	BAT1BB3	GGTCAATACGAGCTGGGGCG	-2.56966	-3.11775	-1.03963	-2.84371
4112	1	T191C, C358T, C364T, T369C, C497T, T730C, C876T, G1138A, C1168T, C1470T, G1623A	11			0	0	L64S, P120S, H122Y, A166V, S244P, V380I, P390S	G123, Y292, N490, L541	7			bc32256	BAT1BB3	CCTTAAATTAGACCATCTTG	-4.60594	-4.3754	-1.39453	-4.49067
8986	1	T191C, G214A, G295A, G396A, G494A, T636A, G799A, G837A, C984T, G1030A, T1140C, C1201T, A1299G, C1307A, C1383T, T1446C	16			0	0	L64S, V72I, A99T, G165D, V267I, A344T, P401S, A436D	L132, V212, L279, N328, V380, E433, Y461, A482	8			bc132608	BAT1BB3	GCACAGACCAGTACGAGCTG	-3.82403	-3.79207	-0.315984	-3.80805
5334	1	T206A, C411T, C984T, C1116T, T1196C, C1206T, T1217C, A1220G, G1310A, T1359C, T1414C, G1633A	12			0	0	L69*, L399S, V406A, N407S, G437D, F472L, V545I	Y137, N328, Y372, N402, V453	7			bc40121	BAT1BB3	TTCTATGTCGTTGTGTTGTG	-2.60239	-3.38549	0.870231	-2.99394
3984	1	G150A, T206C, T237C, T408A, C444T, G638A, T762C, C898T, G1138A, G1444A, C1521T	11			0	0	L69S, G213D, P300S, V380I, A482T	L50, C79, G136, N148, A254, Y507	5			bc171675	BAT1BB3	TTTTGGTATGAGGTAATATG	-5.16793	-4.15149	-0.942669	-4.65971
4035	1	G192A, T227A, G253A, G407A, G626A, G650A, A841G, A1094G, G1117A, G1163A, T1431A	11			0	0	L76*, A85T, G136D, G209D, G217D, T281A, H365R, A373T, G388D	L64, V477	9			bc22087	BAT1BB3	GTTTAAGTTATGTCGGGGCA	-4.35997	-3.78191	0.0902238	-4.07094
1315	1	T144C, T227C, T246G, T492C, A655G, G837A, G1117A, A1644G	8			0	0	L76S, I219V, A373T	A48, A82, A164, L279, P548	3			bc37084	BAT1BB3	GTATGCTTCGTTTTGGTCTA	-0.458364	-0.0771618	-0.207316	-0.267763
7403	1	T23A, A110G, G189A, G538A, G962A, G1033A, G1117A, G1156A, G1171A, C1227T, C1239T, G1407A, G1423A, T1576C	14			0	0	L8*, D37G, V180I, G321D, A345T, A373T, A386T, A391T, V475I	K63, N409, D413, L469, L526	9			bc171157	BAT1BB3	CCATATCTTGACTTATGGTA	-4.48007	-4.53648	-0.742144	-4.50828
2028	1	T263C, G304A, C411T, G634A, C750T, T1193C, C1201T, C1470T, G1501A	9			0	0	L88S, A102T, V212I, L398S, P401S, A501T	Y137, Y250, N490	6			bc30360	BAT1BB3	GGCTGAGCCGTTTCGTGATG	0.0768127	-0.254305	-0.434351	-0.0887464
6214	1	T159C, T263C, G466A, C750T, A971G, G985A, G1117A, G1163A, T1193C, C1200T, G1501A, G1597A, T1621C	13			0	0	L88S, V156I, N324S, V329I, A373T, G388D, L398S, A501T, A533T	T53, Y250, N400, L541	9			bc16099	BAT1BB3	ATGTGAAGCGGGACGTCGTA	-3.70283	-3.35621	-0.56618	-3.52952
5042	1	T263G, T431C, A443G, C450T, T630C, G1117A, T1193C, A1463G, A1480G, A1559G, G1597A, G1633A	12			0	0	L88W, I144T, N148S, A373T, L398S, K488R, K494E, Q520R, A533T, V545I	Y150, A210	10			bc157996	BAT1BB3	ATTCAAAATGAATTGGACTG	-4.19663	-3.85552	-0.144486	-4.02607
8616	1	T23C, G202A, A348G, C358T, G363A, T369C, C876T, G1138A, T1208A, G1248A, G1270A, C1323T, T1386C, C1539T, C1632T	15			0	0	L8S, E68K, P120S, V380I, I403N, E424K	R116, L121, G123, Y292, L416, D441, G462, H513, N544	6			bc60905	BAT1BB3	CTGTGTTCTAGTTCGGGGTA	-1.11552	-1.07058	-0.650501	-1.09305
5928	1	T262C, T422A, C450T, G480A, G566A, C572T, T801C, C957T, T1105G, G1138A, C1355T, C1461T, C1521T	13			0	0	M141K, M160I, G189D, T191I, S369A, V380I, A452V	L88, Y150, V267, N319, D487, Y507	7			bc119964	BAT1BB3	GCGCATGATGAATTAGTACA	-3.84498	-3.3521	-0.164652	-3.59854
6716	1	A421G, G438A, C450T, C453T, G744A, T801C, G1027A, T1092C, T1193C, G1501A, T1569C, A1600G, C1632T	13			0	0	M141V, W146*, V343I, L398S, A501T, I534V	Y150, D151, L248, V267, G364, G523, N544	6			bc67065	BAT1BB3	AGACACTATATCGTGACGTG	-4.30005	-4.31207	-1.43475	-4.30606
4116	1	C33T, T198C, C411T, C444T, G480A, C507T, G637A, G1120A, G1138A, C1365T, T1594C	11			0	0	M160I, G213S, A374T, V380I	D11, A66, Y137, N148, Y169, H455, L532	4			bc32786	BAT1BB3	TCTCAGATTGTAACGCGATA	-1.02219	-0.981458	-1.31505	-1.00182
3970	1	G480A, G637A, G799A, G856A, C865T, T1193C, C1295T, G1498A, G1501A, A1515G, C1544T	11			0	0	M160I, G213S, V267I, G286S, P289S, L398S, A432V, D500N, A501T, A515V	E505	10			bc169587	BAT1BB3	TAGTGTGACGGTTCAACCTA	-3.54992	-2.89477	0.927018	-3.22234
5238	1	T138A, C450T, G480A, G659A, T801C, C876T, C1077T, T1105A, G1138A, G1233A, C1295T, C1521T	12			0	0	M160I, G220D, S369T, V380I, A432V	S46, Y150, V267, Y292, Y359, L411, Y507	5			bc27382	BAT1BB3	GGTTGTTTTAACATGCGCTA	-4.00041	-3.83093	-0.804304	-3.91567
1425	1	T133C, C411T, G480A, C1053T, C1201T, C1275T, G1279A, T1358C	8			0	0	M160I, P401S, E427K, V453A	L45, Y137, H351, Y425	4			bc68982	BAT1BB3	ATTCAGCTTAGTGCATCTCA	0.891902	0.822146	-1.21402	0.857024
9387	1	G480A, G508A, T575C, A587G, G637A, G796A, G1027A, G1039A, G1117A, G1138A, A1220G, C1239T, A1240G, G1407A, G1423A, T1614C	16			0	0	M160I, V170I, V192A, N196S, G213S, V266I, V343I, A347T, A373T, V380I, N407S, T414A, V475I	D413, L469, V538	13			bc67117	BAT1BB3	GACTGTACCAGGACGCGGCA	-2.6037	-2.94538	0.164634	-2.77454
4178	1	C333T, G441A, G480A, G550A, G820A, G1138A, T1155A, A1205G, C1365G, G1603A, T1622C	11			0	0	M160I, V184I, V274I, V380I, N402S, H455Q, A535T, L541S	Y111, L147, S385	8			bc4048	BAT1BB3	AGACAAACTATATTGAGCTG	-2.81969	-2.19945	0.294771	-2.50957
7655	1	C450T, G480A, T505C, G691C, T798C, T801C, C957T, C1034T, T1105G, G1138A, T1405C, T1505C, C1521T, G1552A	14			0	0	M160I, Y169H, V231L, A345V, S369A, V380I, L502S, A518T	Y150, V266, V267, N319, L469, Y507	8			bc53209	BAT1BB3	TTTTGAAATAGGTTGGATCG	-5.17591	-4.24949	-2.18003	-4.7127
9525	1	T255C, C411T, T435C, G537A, G634A, A655G, G665A, G697A, G928A, T1006C, C1034T, A1079G, G1117A, A1451G, C1470T, C1521T	16			0	0	M179I, V212I, I219V, G222D, A233T, A310T, A345V, K360R, A373T, K484R	A85, Y137, S145, L336, N490, Y507	10			bc97997	BAT1BB3	TGATGGTCTGCGTCGGGGCA	-3.72123	-2.90039	-0.639792	-3.31081
8593	1	A1G, T255A, T357C, G363A, G744A, T801C, G886A, G905A, T1193C, C1214T, T1437C, T1509C, G1531A, G1589A, G1620A	15			0	0	M1V, V296I, R302K, L398S, A405V, A511T, R530K	A85, G119, L121, L248, V267, V479, V503, K540	7			bc56393	BAT1BB3	TATTGGCCTGTGGCGTGGTA	-3.42427	-4.16617	-0.782197	-3.79522
166	1	A757G, A871G, G886A, C1239T, C1383T	5			0	0	M253V, K291E, V296I	D413, Y461	3			bc159301	BAT1BB3	GTATAGTGCGGACTACGATG	-2.6578	-2.93812	-0.22738	-2.79796
4532	1	C390T, C429T, C507T, C672T, A769T, A782G, G886A, G1138A, C1168T, C1365T, C1640T	11			0	0	M257L, E261G, V296I, V380I, P390S, T547I	D130, Y143, Y169, D224, H455	6			bc8991	BAT1BB3	TTTTACAGCGTGCCACGCCA	-4.28502	-4.45292	-1.21334	-4.36897
2933	1	C324T, T543C, A834G, G897A, A1060G, G1117A, G1269A, T1420C, C1525T, A1529G	10			0	0	M299I, T354A, A373T, M423I, S474P, P509S, E510G	D108, C181, R278	7			bc17461	BAT1BB3	GGCTAGTATATTCTGATGCA	-4.44081	-4.72156	-0.81243	-4.58119
8011	1	C333T, A442G, G620A, G650A, G796A, C945T, T1041C, C1083A, T1193C, G1483A, T1487C, G1501A, C1553T, T1577C, A1618T	15			0	0	N148D, G207D, G217D, V266I, H361Q, L398S, A495T, V496A, A501T, A518V, L526S, K540*	Y111, N315, A347	12			bc108058	BAT1BB3	GGGTAGAATACCTCGGGTTG	-3.72882	-2.87143	-0.517657	-3.30012
3120	1	C333T, C411T, A442G, C507T, G537A, G538A, T981C, A983G, T1193C, G1620A	10			0	0	N148D, M179I, V180I, N328S, L398S	Y111, Y137, Y169, G327, K540	5			bc41850	BAT1BB3	GGGCGTTACGCGTTGGCGTG	-2.7322	-3.48816	-0.902883	-3.11018
7917	1	C390T, A443G, T510C, G760A, C810T, C1064T, G1117A, C1227T, C1345A, C1421T, G1426A, A1468T, C1500T, A1512G	14			0	0	N148S, A254T, P355L, A373T, P449T, S474F, V476I, N490Y	D130, V170, I270, N409, D500, Q504	8			bc92354	BAT1BB3	GTACACTTTAGCGTGCCATG	-3.77223	-3.94474	-0.858159	-3.85849
688	1	A443G, G602C, G855A, G897A, G990C, G1138A, C1539T	7			0	0	N148S, C201S, M299I, L330F, V380I	L285, H513	5			bc15759	BAT1BB3	GCTTAAAGTATCGCATCTCG	-0.31278	-0.19105	-0.757633	-0.251915
1695	1	A443G, C450T, C750T, G979A, G985A, G1027A, G1138A, C1323T, G1426A	9	1264insA		1	0	N148S, G327S, V329I, V343I, V380I, V476I	Y150, Y250, D441	6			bc124851	BAT1BB3	ATTTGGCACACATTACTCCG	-3.10613	-3.41187	-0.0350576	-3.259
9617	1	G180A, T319C, C390T, T492A, C507T, A553G, C558T, G634A, G697C, G985A, G1096A, G1138A, C1263T, C1275T, A1342G, G1429A, C1632T	17			0	0	N185D, V212I, A233P, V329I, D366N, V380I, T448A, V477I	L60, L107, D130, A164, Y169, N186, Y421, Y425, N544	8			bc125294	BAT1BB3	GAGCGGGACGAAATGTTTTA	-4.15131	-3.71186	-1.05905	-3.93158
3881	1	C579A, A811G, G985A, A1141G, T1193C, C1352T, G1501A, C1521T, G1541A, G1552A, C1632T	11			0	0	N193K, T271A, V329I, M381V, L398S, A451V, A501T, G514D, A518T	Y507, N544	9			bc158267	BAT1BB3	GATCAGTGTGACATAGGATG	-4.10736	-3.97218	-1.3131	-4.03977
4661	1	C366T, T402A, C411T, C444T, A578G, G837A, C984T, C1053T, C1201T, G1483A, C1524T, G1633A	12			0	0	N193S, P401S, A495T, V545I	H122, V134, Y137, N148, L279, N328, H351, D508	4			bc105057	BAT1BB3	CATTAGATCGTTGCGTCCCG	-1.71294	-2.0699	-0.770507	-1.89142
7590	1	A592G, G799A, G837A, C984T, A993G, T1140C, G1163A, C1168T, C1201T, A1299G, C1307G, C1383T, T1436C, C1632T	14			0	0	N198D, V267I, G388D, P390S, P401S, A436G, V479A	L279, N328, P331, V380, E433, Y461, N544	7			bc45031	BAT1BB3	ACGCATATTGTTTCGGGACA	-4.67912	-3.91409	0.0385851	-4.2966
5475	1	G372A, C450T, A706G, A789G, T801C, G1163A, T1193C, C1227T, T1359C, G1501A, A1514T, G1568A	12			0	0	N236D, G388D, L398S, A501T, E505V, G523D	L124, Y150, V263, V267, N409, V453	6			bc57181	BAT1BB3	GGATAAAATGAGGTGGTGTG	-3.85578	-2.81325	0.478975	-3.33451
221	1	C450T, T801C, A943G, G1138A, G1233A	5			0	0	N315D, V380I	Y150, V267, L411	2			bc62213	BAT1BB3	TGACGCTGTATTCCGCGCTG	-4.82484	-4.34845	-1.02875	-4.58665
3986	1	A268G, C390T, T510C, T522C, G605A, C1053T, G1117A, C1133T, G1237A, G1407A, G1541C	11			0	0	N90D, G202D, A373T, A378V, D413N, G514A	D130, V170, V174, H351, L469	6			bc171895	BAT1BB3	CCTTGCTGCACACTATCGTG	-3.42587	-3.40716	-0.0338268	-3.41652
7685	1	A269G, G441A, C450T, G496A, C588T, T801C, T821C, G1091A, T1105G, G1138A, C1185T, T1344C, T1442C, C1521T	14			0	0	N90S, A166T, V274A, G364D, S369A, V380I, F481S	L147, Y150, N196, V267, I395, T448, Y507	7			bc5837	BAT1BB3	ATCCGAGGCGGCTCAAACCA	-3.58336	-3.22143	-0.543118	-3.40239
7431	1	C33T, A269G, C333T, G626A, G647A, C717T, C752T, A763G, G820A, G1030A, C1133G, G1138A, A1290G, T1356C	14			0	0	N90S, G209D, G216D, A251V, N255D, V274I, A344T, A378G, V380I	D11, Y111, Y239, R430, A452	9			bc17764	BAT1BB3	ACACAAGCTAGCCCAGTTCA	-5.40504	-4.5715	-2.58859	-4.98827
9385	1	A269G, C358A, C411T, C450T, T500C, A577G, A807G, T822C, C876T, C957T, G1101A, G1248A, C1341T, G1361A, A1463T, C1521T	16			0	0	N90S, P120T, V167A, N193D, R454K, K488M	Y137, Y150, P269, V274, Y292, N319, L367, L416, I447, Y507	6			bc66477	BAT1BB3	TTGCGTTTCATTACATCATA	-4.64326	-4.26605	-0.439466	-4.45465
6609	1	T57C, C349G, A403G, G574A, C588T, T669C, A815G, G919A, C975T, G1057A, C1116T, G1138A, C1470T	13			0	0	P117A, K135E, V192I, H272R, D307N, V353I, V380I	T19, N196, T223, F325, Y372, N490	7			bc52327	BAT1BB3	CGACATATCGTTATAATGTG	-2.25528	-2.22685	0.202703	-2.24106
7990	1	C333T, C359T, C450T, C507T, G658A, G714A, T801C, G980A, T1129C, G1138A, T1193C, T1246A, C1383T, T1437C, A1644G	15			0	0	P120L, G220S, G327D, S377P, V380I, L398S, L416M	Y111, Y150, Y169, L238, V267, Y461, V479, P548	7			bc104816	BAT1BB3	TTACACGGTGTGGTGTGCCG	-4.07792	-3.95818	-1.0409	-4.01805
8277	1	C358T, T369C, G496A, G796A, G831A, G837A, T888C, G1027A, G1117A, C1227T, C1275T, C1341T, T1353A, C1368T, T1424C	15			0	0	P120S, A166T, V266I, V343I, A373T, V475A	G123, L277, L279, V296, N409, Y425, I447, A451, D456	6			bc157732	BAT1BB3	GCGTGAGACGCGGCATATTG	-3.93629	-4.08522	-0.629916	-4.01075
5353	1	C358T, T369C, G496A, C876T, G990A, G1138A, T1208A, G1248A, G1270A, C1323T, C1389T, G1552A	12			0	0	P120S, A166T, V380I, I403N, E424K, A518T	G123, Y292, L330, L416, D441, Y463	6			bc4308	BAT1BB3	AAACGATGCGTTTTACAGCA	-3.49779	-2.65495	-0.735077	-3.07637
8051	1	C358T, T369C, G372A, T382C, C429T, C876T, G928A, G1138A, T1208A, G1248A, G1270A, C1323T, T1409C, T1495C, T1594C	15			0	0	P120S, A310T, V380I, I403N, E424K, L470S	G123, L124, L128, Y143, Y292, L416, D441, L499, L532	6			bc114231	BAT1BB3	ATCTATTATGTAGCGTTCTA	-4.03314	-3.38735	-1.28118	-3.71024
3815	1	C358T, T369C, C633T, C876T, G1045A, G1117A, G1212A, C1263T, A1299G, C1365T, C1470T	11			0	0	P120S, A349T, A373T	G123, I211, Y292, K404, Y421, E433, H455, N490	3			bc14753	BAT1BB3	GTGTGACTCGTAGTGCCACG	0.505903	0.392126	-0.529842	0.449015
9906	1	T51C, C358T, T369C, C390T, G494A, A749G, G869A, C876T, G1138A, G1171A, T1208A, G1248A, G1270A, C1323T, T1424A, G1426A, C1500T	17			0	0	P120S, G165D, Y250C, W290*, V380I, A391T, I403N, E424K, V475D, V476I	A17, G123, D130, Y292, L416, D441, D500	10			bc54617	BAT1BB3	GCGTAGTACATATTGGTACG	-3.54237	-3.21798	-0.182233	-3.38018
10937	1	C358T, T369C, T382C, C429T, G659A, C876T, G928A, G954A, G962A, G1138A, T1184C, T1208A, G1248A, G1270A, C1323T, T1335C, G1501A, G1507A, T1554A, C1632T	20			0	0	P120S, G220D, A310T, G321D, V380I, I395T, I403N, E424K, A501T, V503I	G123, L128, Y143, Y292, L318, L416, D441, A445, A518, N544	10			bc40203	BAT1BB3	GTTTGATATGGTACATGATA	-4.97973	-3.75918	-0.241358	-4.36946
4082	1	C358T, T369C, T382C, C429T, C727T, G803A, T890A, C991T, G1117A, T1173C, G1248A	11			0	0	P120S, P243S, G268D, I297N, P331S, A373T	G123, L128, Y143, A391, L416	6			bc27308	BAT1BB3	GGTCATAACGTACTACGTCG	-3.93946	-2.83721	0.264943	-3.38834
4767	1	C358T, T369C, T382C, C429T, T822C, G855A, T987C, T1092A, C1201T, A1267T, A1468G, C1632T	12			0	0	P120S, P401S, M423L, N490D	G123, L128, Y143, V274, L285, V329, G364, N544	4			bc117968	BAT1BB3	GCCTATTTTGAGCTGTAGTG	-1.19858	-0.732213	-0.00208256	-0.965397
3492	1	C358T, C450T, G744A, T801C, C859T, G1138A, C1227T, C1521T, G1633A, A1646G	10			0	0	P120S, Q287*, V380I, V545I	Y150, L248, V267, N409, Y507, *549	4			bc96930	BAT1BB3	GACTAGCATGTAGTGCCACA	-3.06861	-3.24988	0.290165	-3.15925
5178	1	C358T, C473T, G634A, C939T, G1117A, C1133T, G1171A, C1227T, A1262G, C1345A, C1470T, T1476C	12			0	0	P120S, T158I, V212I, A373T, A378V, A391T, Y421C, P449T	I313, N409, N490, S492	8			bc17576	BAT1BB3	GTGCGAATCATATCGGATTA	-3.85017	-3.28877	-0.602449	-3.56947
8681	1	C358T, T369C, C390T, C507T, G520A, G737A, G869A, C876T, T1036A, G1138A, T1208A, G1248A, G1270A, C1323T, C1500T	15			0	0	P120S, V174I, G246D, W290*, L346M, V380I, I403N, E424K	G123, D130, Y169, Y292, L416, D441, D500	8			bc72028	BAT1BB3	TACTAGCCTGCATTGATGTG	-5.24781	-3.5394	-2.00138	-4.39361
2853	1	C358T, T369C, G520A, C564T, T882C, T1193C, G1248A, C1455T, T1487C, C1524T	10			0	0	P120S, V174I, L398S, V496A	G123, I188, S294, L416, N485, D508	4			bc165395	BAT1BB3	CATCAGGGTAGATTGTAACG	-3.56189	-2.91818	-2.13426	-3.24004
5382	1	C358T, T369C, T382C, C429T, T684C, G954A, G1027A, G1117A, C1368T, T1437C, T1622C, C1632T	12	285insT		1	0	P120S, V343I, A373T, L541S	G123, L128, Y143, S228, L318, D456, V479, N544	4			bc4661	BAT1BB3	TAATAATGCATGGCGTTTTA	-3.9435	-4.08549	-0.534017	-4.01449
7907	1	C358T, T369C, C450T, T636C, T795C, C876T, G1138A, T1208A, G1248A, C1263T, G1270A, C1323T, G1390A, G1582T	14			0	0	P120S, V380I, I403N, E424K, A464T, E528*	G123, Y150, V212, S265, Y292, L416, Y421, D441	6			bc91135	BAT1BB3	TAATGGACTGAGGCAATGCA	-3.65325	-3.28183	0.639409	-3.46754
10723	1	C108T, A348G, C374T, C453T, C473T, C507T, G544A, T632C, G634A, G661A, C711T, A757C, A824G, G1101A, G1237A, C1239T, G1497A, G1616A, G1633A	19			0	0	P125L, T158I, E182K, I211T, V212I, V221I, M253L, E275G, D413N, G539D, V545I	I36, R116, D151, Y169, F237, L367, L499	11			bc50544	BAT1BB3	TACTATCCCGTGTTATATTA	-3.97404	-3.94959	-0.453417	-3.96181
265	1	C374T, G744A, T801C, G1138A, G1216A, C1323T	6			0	0	P125L, V380I, V406I	L248, V267, D441	3			bc111050	BAT1BB3	GGGCAGGACGGTTTGCGGCG	-0.841951	-0.643444	-0.729295	-0.742698
10325	1	T306C, G372A, C373T, C390T, T492A, C507T, C561T, G620A, G634A, T836C, A883G, G985A, G1013A, G1138A, C1263T, C1275T, A1288G, A1342G	18			0	0	P125S, G207D, V212I, L279S, K295E, V329I, G338D, V380I, R430G, T448A	A102, L124, D130, A164, Y169, I187, Y421, Y425	10			bc34696	BAT1BB3	GTTCAGCTTACTGTAGCTCA	-3.79824	-3.33872	-0.564654	-3.56848
8508	1	C373T, C450T, G480A, T575C, A587G, G637A, C701T, G947A, G950A, G1039A, G1117A, G1138A, G1248A, C1383T, A1520G	15			0	0	P125S, M160I, V192A, N196S, G213S, A234V, G316D, G317D, A347T, A373T, V380I, Y507C	Y150, L416, Y461	12			bc40863	BAT1BB3	ACGTGAGATATGTTAAGGCG	-3.37109	-3.68083	-0.207158	-3.52596
6845	1	C373T, T381C, C450T, C588T, G837A, C978T, C984T, C1201T, C1263T, C1345A, C1470T, T1569C, C1632T	13			0	0	P125S, P401S, P449T	S127, Y150, N196, L279, D326, N328, Y421, N490, G523, N544	3			bc86731	BAT1BB3	TTTTGCCCCGTCTTGGCCTG	-2.88857	-2.83583	0.100805	-2.8622
1503	1	T174A, C373T, G400A, C450T, G647A, C818T, T822C, G1138A	8			0	0	P125S, V134I, G216D, S273F, V380I	A58, Y150, V274	5			bc84845	BAT1BB3	CGCCAGTTTAATTTATCGCA	-4.77355	-3.42508	-1.73471	-4.09931
1231	1	C373T, G400A, G736A, T822C, C984T, G1138A, G1351A, T1358A	8			0	0	P125S, V134I, G246S, V380I, A451T, V453D	V274, N328	6			bc17842	BAT1BB3	CGGTGATACGTGACATATTA	-4.85925	-4.44834	-0.971941	-4.65379
10078	1	T361C, C373T, C450T, T630C, G634A, C675T, G1117A, G1138A, T1173C, G1248A, A1280G, G1306A, C1341T, G1361A, C1383T, T1419C, A1463T	17			0	0	P125S, V212I, A373T, V380I, E427G, A436T, R454K, K488M	L121, Y150, A210, I225, A391, L416, I447, Y461, T473	8			bc97708	BAT1BB3	GAGCATTCTGGTGTACGTTG	-2.23889	-1.95779	0.355551	-2.09834
4756	1	C373A, T408C, T440C, G458A, G496A, G661A, G913A, T1050C, G1138A, T1161A, G1310A, G1385A	12	1178insA		1	0	P125T, L147S, G153D, A166T, V221I, E305K, V380I, G437D, G462D	G136, G350, S387	9			bc116989	BAT1BB3	ACTCGTGCTGGTCCGCGCCG	-2.91047	-3.38721	-1.37623	-3.14884
1953	1	C61G, T237C, G272A, C429T, T801C, G857A, T974A, G1138A, C1168T	9			0	0	P21A, C91Y, G286D, F325Y, V380I, P390S	C79, Y143, V267	6			bc18612	BAT1BB3	TCACAGTACAGTTCAGGTTG	-5.23482	-3.90962	-1.56683	-4.57222
11332	1	T30C, C62T, T155C, G175A, C358T, G372A, C390T, A554G, G566A, G737A, T801C, T1105G, G1138A, T1173C, C1241T, G1248A, C1341T, G1361A, G1376A, C1383T, G1410A, A1463T, A1468C, C1604A	24			0	0	P21L, I52T, D59N, P120S, N185S, G189D, G246D, S369A, V380I, T414I, R454K, R459K, K488M, N490H, A535D	A10, L124, D130, V267, A391, L416, I447, Y461, L470	15			bc5897	BAT1BB3	GAGCACGACGATTTGAACTG	-3.28099	-4.09785	-1.65186	-3.68942
11320	1	T30C, C62T, T155C, C156T, G175A, C358T, G372A, C390T, T492A, G499A, C507T, T509C, G634A, G659A, G820A, C859T, G985A, G1138A, C1263T, C1275T, A1342G, C1455T, T1487C, C1524T	24			0	0	P21L, I52T, D59N, P120S, V167I, V170A, V212I, G220D, V274I, Q287*, V329I, V380I, T448A, V496A	A10, L124, D130, A164, Y169, Y421, Y425, N485, D508	14			bc160348	BAT1BB3	TAGTATAGCGGAGCATTTTA	-4.53282	-3.97246	-0.356726	-4.25264
755	1	C62A, C429T, T801C, G1117A, C1368T, T1437C, T1509C	7			0	0	P21Q, A373T	Y143, V267, D456, V479, V503	2			bc24803	BAT1BB3	AAATACTATGGCTCGATACA	-1.96862	-1.78311	-1.06526	-1.87587
8246	1	G48A, C61T, C66T, G244A, G718A, T730C, T777C, G837A, A889G, C984T, G1057A, C1201T, C1227T, A1451G, G1633A	15			0	0	P21S, A82T, G240S, S244P, I297V, V353I, P401S, K484R, V545I	L16, D22, G259, L279, N328, N409	9			bc152615	BAT1BB3	CAATGTACTGGTATGGTCCA	-3.18379	-3.9508	-0.78497	-3.5673
3654	1	G48A, C61T, C275T, C340T, T801C, C957T, T1017C, T1105G, G1138A, C1383T, C1521T	11			0	0	P21S, A92V, H114Y, S369A, V380I	L16, V267, N319, V339, Y461, Y507	5			bc121712	BAT1BB3	TATTAGAACGCTTTGCTATA	0.137159	0.926536	-1.43234	0.531847
10950	1	C61T, T112A, C275T, G295A, G458A, T463C, G626A, A716G, G718A, G837A, G850A, C984T, C1201T, A1230G, A1375G, C1383T, C1521T, G1596A, G1633A, A1646G	20			0	0	P21S, F38I, A92V, A99T, G153D, S155P, G209D, Y239C, G240S, V284I, P401S, R459G, V545I	L279, N328, E410, Y461, Y507, L532, *549	13			bc49209	BAT1BB3	GAGCATACCATTACGAAGTG	-4.56275	-4.103	-0.305026	-4.33287
1618	1	C61T, G128A, G837A, C876T, C984T, G1027A, G1120A, C1201T, C1323T	9			0	0	P21S, G43D, V343I, A374T, P401S	L279, Y292, N328, D441	5			bc110591	BAT1BB3	CAGTGTCATAATGCATAGCG	1.11561	1.66603	-1.26436	1.39082
5894	1	C61T, C340T, G566A, G665A, C778T, A811G, G837A, C917T, C984T, G1120A, T1151C, C1201T, C1521T	13			0	0	P21S, H114Y, G189D, G222D, Q260*, T271A, S306F, A374T, I384T, P401S	L279, N328, Y507	10			bc116488	BAT1BB3	TGGTACCCTAACGCGAGGTG	-3.99162	-4.06402	-0.643138	-4.02782
10304	1	C61T, C88T, G181A, T286A, C324T, C342T, C390T, C411T, G508A, T684C, G718A, T822C, C957T, C1046T, C1095T, C1201T, G1216A, G1407A	18			0	0	P21S, P30S, V61I, F96I, V170I, G240S, A349V, P401S, V406I	D108, H114, D130, Y137, S228, V274, N319, H365, L469	9			bc27409	BAT1BB3	TTCCGACCCGCAGCATGCTG	-5.465	-3.60702	-1.07701	-4.53601
2213	1	G48A, C61T, C137T, G244A, T730C, G737A, G837A, C984T, C1201T	9			0	0	P21S, S46F, A82T, S244P, G246D, P401S	L16, L279, N328	6			bc63251	BAT1BB3	AATCAGAATGTATTAAAGTG	-4.18544	-3.81356	-0.895777	-3.9995
1257	1	C61T, G837A, C984T, G1027A, G1117A, G1120A, C1201T, G1501A	8			0	0	P21S, V343I, A373T, A374T, P401S, A501T	L279, N328	6			bc23968	BAT1BB3	TGGTATTCCAACGCGGAGCA	1.32708	1.356	-1.58522	1.34154
62	1	C333T, C727T, A883G, C1525T	4			0	0	P243S, K295E, P509S	Y111	3			bc164021	BAT1BB3	TACTAAATTAGGGTGTTTTG	-4.17801	-3.98541	-0.553587	-4.08171
9455	1	C390T, C450T, C745T, T786C, T801C, C876T, C957T, A1042G, G1117A, G1235A, C1239T, C1263T, C1383T, G1407A, G1423A, G1507A	16			0	0	P249S, K348E, A373T, W412*, V475I, V503I	D130, Y150, T262, V267, Y292, N319, D413, Y421, Y461, L469	6			bc8055	BAT1BB3	CTCTGAGATGCTATGTGCTA	-3.7451	-3.7421	-0.481053	-3.7436
2372	1	T133C, T801C, T804C, C805T, G919A, G1138A, T1193C, G1501A, G1628C	9			0	0	P269S, D307N, V380I, L398S, A501T, G543A	L45, V267, G268	6			bc94931	BAT1BB3	GGCTGCACTACCTCGATCTG	-2.78499	-2.84218	-0.162128	-2.81358
1391	1	T801C, C865T, G1039A, C1130T, G1138A, G1233A, C1346T, G1636A	8			0	0	P289S, A347T, S377F, V380I, P449L, V546I	V267, L411	6			bc59490	BAT1BB3	GCGTGAGCCAGAGCGCAATA	-3.3411	-3.95915	0.127606	-3.65012
1065	1	T426A, C898T, G928A, G1138A, G1163A, G1471T, C1632T, G1633A	8			0	0	P300S, A310T, V380I, G388D, E491*, V545I	G142, N544	6			bc13317	BAT1BB3	GCACAGGTTACTACAGGCCG	-2.50301	-2.63566	0.225193	-2.56934
5619	1	C390T, A456G, T510C, C717T, G831A, C898T, G1117A, G1138A, T1208A, G1248A, G1270A, C1323T	12		13del1	0	1	P300S, A373T, V380I, I403N, E424K	D130, E152, V170, Y239, L277, L416, D441	5		13del1	bc76998	BAT1BB3	GGACGGCATAACATGTCCCA	-3.32171	-3.12886	-0.863361	-3.22528
3131	1	T276A, C507T, C750T, G837A, C898T, G947A, C984T, C1201T, C1227T, G1498A	10			0	0	P300S, G316D, P401S, D500N	A92, Y169, Y250, L279, N328, N409	4			bc4355	BAT1BB3	CTCTGAAGTGCGATAACATA	-3.51736	-3.18272	-0.20857	-3.35004
4165	1	C88G, G196A, G384A, C507T, T709C, C865T, A1198G, C1202T, C1275T, C1368T, T1622C	11			0	0	P30A, A66T, F237L, P289S, N400D, P401L, L541S	L128, Y169, Y425, D456	7			bc38496	BAT1BB3	TTGCAAAACAAATTGAGGTA	-4.79793	-3.86635	-1.31362	-4.33214
7299	1	C88G, A110G, G172A, G363A, C411T, G458A, G480A, G634A, C675T, C892G, G1117A, C1521T, C1632T, G1633A	14			0	0	P30A, D37G, A58T, G153D, M160I, V212I, P298A, A373T, V545I	L121, Y137, I225, Y507, N544	9			bc15542	BAT1BB3	ATACAGGTTAAATTGTGTCA	0.100641	0.292668	0.0977281	0.196654
9560	1	C88G, G128C, G172A, G229A, T255A, G458A, C507T, T539C, G837A, C984T, C991A, T1029C, C1201T, C1227T, C1263T, A1298G, C1632T	17			0	0	P30A, G43A, A58T, A77T, G153D, V180A, P331T, P401S, E433G	A85, Y169, L279, N328, V343, N409, Y421, N544	9			bc110260	BAT1BB3	GTTTAGGGCGAAGTGATGTA	-4.12793	-3.62377	0.268379	-3.87585
4948	1	C88G, A119G, C450T, G744A, T801C, C865T, G1030A, C1040T, G1138A, T1208C, G1506A, G1596A	12			0	0	P30A, K40R, P289S, A344T, A347V, V380I, I403T	Y150, L248, V267, L502, L532	7			bc143584	BAT1BB3	TCATATCATGGCTCAGGACA	-3.48234	-3.59652	-0.246458	-3.53943
3645	1	C89T, G193A, C390T, C429T, C507T, T964C, T1140C, T1193C, G1501A, G1596A, A1607G	11			0	0	P30L, A65T, Y322H, L398S, A501T, E536G	D130, Y143, Y169, V380, L532	6			bc120420	BAT1BB3	GTTTAGTGCGCTCTGCCATG	-2.95709	-2.99484	-0.903476	-2.97596
8750	1	C89T, A110G, G363A, G480A, G542A, C633T, C698T, G760A, G803A, A834G, G837A, T838C, G1117A, C1227T, G1248A	15			0	0	P30L, D37G, M160I, C181Y, A233V, A254T, G268D, F280L, A373T	L121, I211, R278, L279, N409, L416	9			bc88336	BAT1BB3	TAATAGTATAATGTAGCGCG	-3.20866	-2.67204	-0.53884	-2.94035
10886	1	C89T, A146G, C296A, C324T, G384A, C507T, G617A, G634A, G665A, T801C, T923C, C957T, T1105G, G1138A, C1249T, G1423A, C1479T, G1486A, C1521T, A1646G	20			0	0	P30L, E49G, A99D, G206D, V212I, G222D, I308T, S369A, V380I, Q417*, V475I, V496I	D108, L128, Y169, V267, N319, F493, Y507, *549	12			bc156989	BAT1BB3	ACCTAGGATGCCCCACTATA	-4.11485	-4.10794	-0.366783	-4.1114
329	1	C89T, A557G, C698T, T1193C, G1426A, G1501A	6	1467insA		1	0	P30L, N186S, A233V, L398S, V476I, A501T		6			bc142193	BAT1BB3	TGTCGGCGCACTTCGATACG	-3.14597	-3.19761	-0.72477	-3.17179
6921	1	C88T, G304A, G339A, C411T, A443G, C450T, G837A, C984T, C1201T, C1383T, T1398C, G1483A, G1501A	13			0	0	P30S, A102T, N148S, P401S, A495T, A501T	K113, Y137, Y150, L279, N328, Y461, V466	6			bc97091	BAT1BB3	GCGCGAACTGATCTAGTTTG	-1.02132	-1.18989	-0.862752	-1.10561
8369	1	C88T, A348G, G363A, G372A, G496A, C507T, T576C, G634A, G1057A, G1117A, T1173C, G1216A, G1248A, C1341T, G1361A	15			0	0	P30S, A166T, V212I, V353I, A373T, V406I, R454K	R116, L121, L124, Y169, V192, A391, L416, I447	7			bc17456	BAT1BB3	AAGTATTCTAAGTCGGGGTA	-3.62389	-2.49658	0.138112	-3.06023
11365	1	C88T, G91A, G153A, G193A, T267C, C289G, T328C, C340T, C390T, G458A, G508A, G620A, G634A, C675T, T910C, C996A, G1033A, G1117A, T1158C, G1235A, G1248A, G1390A, G1407A, A1463T, T1504C, C1632T	26			0	0	P30S, A31T, A65T, P97A, Y110H, H114Y, G153D, V170I, G207D, V212I, S304P, H332Q, A345T, A373T, W412*, A464T, K488M	K51, T89, D130, I225, A386, L416, L469, L502, N544	17			bc24372	BAT1BB3	GCGCACAGCATCATATTGCA	-3.74545	-3.51581	0.091847	-3.63063
2543	1	C88T, G91A, T166C, G458A, G494A, T801C, T964C, G1138A, C1168T, C1323T	10			0	0	P30S, A31T, S56P, G153D, G165D, Y322H, V380I, P390S	V267, D441	8			bc120816	BAT1BB3	ATATGGAATGCCGCAACTCG	-4.24358	-3.95427	-0.337509	-4.09892
9499	1	C88T, C92T, T255C, G304A, T394C, G466A, G620A, G634A, G751A, T813A, G1013A, C1095T, T1112C, G1138A, G1236A, G1426A	16			0	0	P30S, A31V, A102T, V156I, G207D, V212I, A251T, G338D, I371T, V380I, W412*, V476I	A85, L132, T271, H365	12			bc91824	BAT1BB3	CGGTACACTATCATAGCATG	-2.84633	-3.08113	-0.636753	-2.96373
1744	1	C88T, C92T, A655G, C750T, T770C, G1117A, G1212A, C1263T, A1644G	9			0	0	P30S, A31V, I219V, M257T, A373T	Y250, K404, Y421, P548	5			bc132625	BAT1BB3	TGGTGGCATGCGACGTTACG	-1.51819	-1.35352	-0.929247	-1.43585
9957	1	C88T, C92T, C108T, C390T, C429T, C507T, A592G, G885A, G954A, G985A, G1138A, C1200T, A1225T, C1263T, C1275T, C1455T, C1643T	17			0	0	P30S, A31V, N198D, V329I, V380I, N409Y, P548L	I36, D130, Y143, Y169, K295, L318, N400, Y421, Y425, N485	7			bc67790	BAT1BB3	TATCACGACGGGCTATTCCA	-2.0544	-1.53622	-0.304197	-1.79531
4791	1	A81G, C88T, C342T, G744A, T801C, G1120A, G1138A, G1354A, C1521T, C1602T, G1633A, A1646G	12			0	0	P30S, A374T, V380I, A452T, V545I	Q27, H114, L248, V267, Y507, I534, *549	5			bc120929	BAT1BB3	ATACAGGCTGGTATATGACA	-1.40133	-2.0537	-0.992823	-1.72751
5197	1	C88T, G169C, G214A, C333T, G542A, C1053T, T1193C, A1205G, C1341T, G1361A, A1463T, C1484T	12			0	0	P30S, A57P, V72I, C181Y, L398S, N402S, R454K, K488M, A495V	Y111, H351, I447	9			bc21116	BAT1BB3	TATTGAGTCACAATACTATG	-4.54654	-4.38584	0.15683	-4.46619
10910	1	T51C, C88T, G172A, T255C, G304A, C411T, C507T, G569A, G605A, G634A, G737A, C876T, G1030A, C1046T, G1138A, C1241T, G1333A, G1522A, G1568T, T1617C	20			0	0	P30S, A58T, A102T, R190K, G202D, V212I, G246D, A344T, A349V, V380I, T414I, A445T, D508N, G523V	A17, A85, Y137, Y169, Y292, G539	14			bc172040	BAT1BB3	TCGCGTGTTAGTTTAGCATG	-4.09613	-3.14885	-0.229632	-3.62249
2474	1	C88T, G172A, C333T, C450T, T801C, G928A, G1030A, G1039A, G1156A, T1193C	10			0	0	P30S, A58T, A310T, A344T, A347T, A386T, L398S	Y111, Y150, V267	7			bc110090	BAT1BB3	CACTGACACAGAATACCGTA	-0.031097	0.123747	0.0715635	0.0463251
1091	1	C88T, G172A, G857A, G1117A, C1239T, C1383T, C1521T, A1564G	8			0	0	P30S, A58T, G286D, A373T, I522V	D413, Y461, Y507	5			bc138947	BAT1BB3	TGATGACTTATACCATATTG	0.684115	1.13037	-0.472468	0.907244
3537	1	C88T, G193T, G466A, T720C, C1201T, G1248A, C1341T, G1361A, C1383T, T1419C, A1463T	11			0	0	P30S, A65S, V156I, P401S, R454K, K488M	G240, L416, I447, Y461, T473	6			bc104571	BAT1BB3	TAGCACGTTAGAGTATGCTA	-1.49388	-1.24273	-0.661661	-1.3683
11063	1	C88T, G135A, G193A, T286A, C324T, C342T, G458C, G508A, G634A, A769G, C898T, A956C, C957T, G1117A, T1164C, C1177T, A1205G, C1275T, T1372C, G1501A, C1632T	21			0	0	P30S, A65T, F96I, G153A, V170I, V212I, M257V, P300S, N319T, A373T, P393S, N402S, F458L, A501T	L45, D108, H114, G388, Y425, N544	14			bc155072	BAT1BB3	CTTTGCAGTGAACCGGGCTA	-4.46011	-3.462	-1.32906	-3.96105
9475	1	C88T, G196A, C450T, G494C, G508A, T822C, C840T, A940G, G1057A, C1121T, G1138A, G1163A, G1212A, T1408A, A1591T, C1643T	16			0	0	P30S, A66T, G165A, V170I, K314E, V353I, A374V, V380I, G388D, L470M, T531S, P548L	Y150, V274, F280, K404	12			bc85342	BAT1BB3	GTGCGGTACGAACCGATTTG	-3.44289	-3.31442	-0.459996	-3.37866
671	1	C88T, G196A, G634A, C984T, G1127C, G1138A, G1333A	7			0	0	P30S, A66T, V212I, G376A, V380I, A445T	N328	6			bc15046	BAT1BB3	GATCAAGCTGTGTTGTCTTG	-0.805082	-0.690145	-0.234742	-0.747613
11031	1	C88T, G253A, C333T, A348G, C411T, G458A, G565A, G634A, C675T, G697A, C876T, C978T, G1057A, G1117A, G1163A, T1173C, C1227T, G1248A, C1341T, G1361A, A1463T	21			0	0	P30S, A85T, G153D, G189S, V212I, A233T, V353I, A373T, G388D, R454K, K488M	Y111, R116, Y137, I225, Y292, D326, A391, N409, L416, I447	11			bc117019	BAT1BB3	TAGTGAAATGCCCTGTAGCA	-5.45316	-5.87294	-1.43445	-5.66305
6605	1	C88T, G274A, G295A, C324T, C453T, G550A, C675T, C876T, G1030A, G1117A, G1248A, A1463T, C1632T	13			0	0	P30S, A92T, A99T, V184I, A344T, A373T, K488M	D108, D151, I225, Y292, L416, N544	7			bc51387	BAT1BB3	TATTGCGGTGTCTTGTGTCA	0.113628	0.187363	-0.122531	0.150496
4850	1	C88T, C296A, C450T, T601A, T788C, T801C, G837A, A941G, G1117A, G1212A, C1263T, T1398C	12			0	0	P30S, A99D, C201S, V263A, K314R, A373T	Y150, V267, L279, K404, Y421, V466	6			bc130152	BAT1BB3	CAGCGCAATAACATAGTTTG	-0.678262	-0.487549	-0.419489	-0.582905
10022	1	C88T, G135A, T246C, G295A, G298A, C340T, A399G, G412A, T822C, G928A, A1109G, G1117A, G1138A, A1292G, G1407A, G1552A, G1633A	17			0	0	P30S, A99T, A100T, H114Y, E138K, A310T, H370R, A373T, V380I, E431G, A518T, V545I	L45, A82, R133, V274, L469	12			bc85856	BAT1BB3	GGCTGACGCACAGCAGTGTA	-2.95096	-3.12654	-0.0314881	-3.03875
7164	1	C88T, G236A, T302A, G458A, T533C, G550A, A643G, A749G, T829C, G1018A, G1117A, G1235A, G1407A, G1423A	14	425insA		1	0	P30S, C79Y, L101*, G153D, L178S, V184I, R215G, Y250C, E340K, A373T, W412*, V475I	L277, L469	12			bc136502	BAT1BB3	TGACATGTCAAAGTGATTCG	-3.92425	-4.06316	-0.853659	-3.99371
7523	1	C88T, C108A, A110G, T129C, G304A, G334A, G634A, C1034T, G1127C, T1134C, G1138A, G1163A, G1333A, G1501A	14			0	0	P30S, D37G, A102T, A112T, V212I, A345V, G376A, V380I, G388D, A445T, A501T	I36, G43, A378	11			bc34365	BAT1BB3	AGACAGTTCGGCGTGGCTTA	-3.84389	-3.9006	-0.787759	-3.87224
9534	1	C88T, A110G, C143T, C333T, G407A, C450T, C453T, C1040T, G1117A, G1127A, T1151C, C1239T, C1263T, G1482A, G1541A, C1566T, G1633A	17			0	0	P30S, D37G, A48V, G136D, A347V, A373T, G376D, I384T, G514D, V545I	Y111, Y150, D151, D413, Y421, K494, I522	10			bc100008	BAT1BB3	CGGTGATACGAGTTGGCATA	-4.59143	-4.6389	-2.85745	-4.61517
7210	1	C88T, A110G, G253A, C411T, C453T, T539C, G1015A, G1117A, C1263T, G1354A, C1368T, T1437C, T1622C, C1643T	14			0	0	P30S, D37G, A85T, V180A, V339I, A373T, A452T, L541S, P548L	Y137, D151, Y421, D456, V479	9			bc142260	BAT1BB3	AATCGGGGTATCCTGTACTG	-3.73916	-2.84915	-0.0108222	-3.29416
7043	1	C88T, A110G, G202A, T669A, G737A, G855A, G1049A, T1193C, T1372C, C1383T, C1470T, G1482A, G1561A, A1646G	14			0	0	P30S, D37G, E68K, G246D, G350D, L398S, F458L, V521I	T223, L285, Y461, N490, K494, *549	8			bc11591	BAT1BB3	GATCGGGCCGTAATAAATTG	-4.44537	-4.21309	-1.23445	-4.32923
10320	1	C88T, A110G, T370C, C390T, C453T, C473T, C507T, G634A, C711T, A757C, T800C, A824G, T858C, C984T, C1201T, G1213A, C1602T, C1632T	18			0	0	P30S, D37G, T158I, V212I, M253L, V267A, E275G, P401S, A405T	L124, D130, D151, Y169, F237, G286, N328, I534, N544	9			bc32195	BAT1BB3	TCACGATCTGATCTGGCATG	-1.62296	-1.06362	-0.498971	-1.34329
8250	1	C88T, A110G, C411T, C453T, C548T, C969T, G1127C, T1208C, G1213A, T1442C, C1470T, C1521T, C1532T, G1541A, C1632T	15			0	0	P30S, D37G, T183I, G376A, I403T, A405T, F481S, A511V, G514D	Y137, D151, Y323, N490, Y507, N544	9			bc153335	BAT1BB3	GTTTGTGGCAATATAGGATG	-3.03864	-3.65641	0.350394	-3.34752
1139	1	C88T, A110G, G714A, G837A, C984T, C1053T, T1139C, C1201T	8			0	0	P30S, D37G, V380A, P401S	L238, L279, N328, H351	4			bc149800	BAT1BB3	TAGTAGAGTATGCCAAAGTG	-0.298417	-0.442379	-0.363525	-0.370398
9470	1	C88T, G94A, C108A, A110G, T129C, G272A, C450T, C507T, G744A, T801C, G820A, G1138A, C1172T, G1216A, A1219G, C1323T	16			0	0	P30S, E32K, D37G, C91Y, V274I, V380I, A391V, V406I, N407D	I36, G43, Y150, Y169, L248, V267, D441	9			bc84639	BAT1BB3	AACTAGATCGTGATGACTTG	-4.29092	-3.82272	-0.395036	-4.05682
7161	1	C88T, G139A, T286A, C324T, C342T, C411T, G508A, G622A, T684C, T835C, C1374T, C1383T, C1500T, C1524T	14			0	0	P30S, E47K, F96I, V170I, E208K	D108, H114, Y137, S228, L279, F458, Y461, D500, D508	5			bc136321	BAT1BB3	TTGTGTGCTGGTGCGCTGTG	-3.25945	-3.19218	-0.0296353	-3.22581
5912	1	C88T, G145T, T198C, G304A, C390T, T510C, G537A, A593G, T786A, A993T, G1138A, G1354A, T1519C	13			0	0	P30S, E49*, A102T, M179I, N198S, V380I, A452T, Y507H	A66, D130, V170, T262, P331	8			bc118088	BAT1BB3	CATTGAGACGCAGTGCTCCG	-3.01049	-3.50742	-0.282623	-3.25895
9570	1	C88T, A146T, T286A, G295A, C324T, C342T, C411T, A593G, G857A, G1117A, T1193C, C1241T, G1447A, G1501A, G1507A, C1632T, G1636A	17		806del1	0	1	P30S, E49V, F96I, A99T, N198S, G286D, A373T, L398S, T414I, D483N, A501T, V503I, V546I	D108, H114, Y137, N544	13		806del1	bc114276	BAT1BB3	CTTTGTAACGCGTTGTAATG	-4.00803	-4.01017	-0.249055	-4.0091
11265	1	C88T, G150A, A161G, G181A, C333T, T401C, G438A, G458A, G508A, G542A, C675T, C750T, C785T, T916C, G1015A, T1099A, G1117A, T1173C, G1248A, C1341T, G1361A, A1463T, C1632T	23			0	0	P30S, E54G, V61I, V134A, W146*, G153D, V170I, C181Y, T262I, S306P, V339I, L367M, A373T, R454K, K488M	L50, Y111, I225, Y250, A391, L416, I447, N544	15			bc111969	BAT1BB3	ATACGCGTCGGAACGATATA	-3.63046	-3.93501	-0.450793	-3.78273
4789	1	C88T, A218G, T249C, C333T, G496A, C810T, G1138A, T1155A, A1205G, C1227T, G1376A, A1618G	12			0	0	P30S, E73G, A166T, V380I, N402S, R459K, K540E	A83, Y111, I270, S385, N409	7			bc120554	BAT1BB3	TCTTGAGCTAAGGTGGATTG	-3.29339	-3.17003	-0.13897	-3.23171
11174	1	C88T, G207A, G217A, T286A, C324T, C342T, T377C, G508A, G542A, T684C, G691C, C727T, T822C, G856A, C1034T, T1059C, G1163A, C1201T, G1248A, G1270A, C1323T, A1463T	22			0	0	P30S, E73K, F96I, I126T, V170I, C181Y, V231L, P243S, G286S, A345V, G388D, P401S, E424K, K488M	L69, D108, H114, S228, V274, V353, L416, D441	14			bc113640	BAT1BB3	AAATAGGGTGTGGTGGAATG	-3.32121	-3.29936	-0.779949	-3.31029
9511	1	C88T, C234A, C411T, C450T, C507T, C701A, T713C, T822C, G886A, C984T, C1201T, C1307T, G1361A, C1383T, C1455T, C1632T	16			0	0	P30S, F78L, A234D, L238S, V296I, P401S, A436V, R454K	Y137, Y150, Y169, V274, N328, Y461, N485, N544	8			bc94445	BAT1BB3	GTTTGACTTAACACATCTTA	-4.51273	-3.66678	-0.640528	-4.08975
10484	1	C88T, G150A, T255A, T286A, G304A, C324T, C342T, C411T, G508A, T684C, T938C, C1022G, G1127A, G1163A, G1235A, G1531A, A1607T, C1632T	18			0	0	P30S, F96I, A102T, V170I, I313T, T341S, G376D, G388D, W412*, A511T, E536V	L50, A85, D108, H114, Y137, S228, N544	11			bc90731	BAT1BB3	GGGCATCTTATGCTATTTTG	-3.2832	-3.37225	-0.763993	-3.32773
6619	1	C88T, T286A, A293G, C324T, C342T, C411T, G508A, T684C, T822C, C957T, C1201T, C1263T, G1501A	13			0	0	P30S, F96I, D98G, V170I, P401S, A501T	D108, H114, Y137, S228, V274, N319, Y421	6			bc53848	BAT1BB3	AGTCATTGTAATACAGTGCA	1.66385	-1.63795	-0.967364	0.0129509
8422	1	C88T, T286A, C324T, C342T, C411T, G425A, G458A, G508A, T684C, T822C, C957T, C991T, C1201T, C1263T, T1637C	15			0	0	P30S, F96I, G142D, G153D, V170I, P331S, P401S, V546A	D108, H114, Y137, S228, V274, N319, Y421	8			bc28139	BAT1BB3	CCATAATGCAGACCGAGTTA	-4.81307	-4.45274	-3.0754	-4.63291
7414	1	C88T, T286A, C324T, C342T, G458A, G508A, T567C, T684C, T762C, T822C, G837A, G1117A, C1201T, C1632T	14			0	0	P30S, F96I, G153D, V170I, A373T, P401S	D108, H114, G189, S228, A254, V274, L279, N544	6			bc172439	BAT1BB3	GCATACTTCACCCCGTTGTG	-0.941105	-1.25671	-1.86882	-1.09891
8080	1	C88T, G207A, T286A, C324T, C333T, C342T, G441A, G508A, T684C, T822C, T829C, G1018A, A1198G, C1201T, A1219G	15			0	0	P30S, F96I, V170I, E340K, N400D, P401S, N407D	L69, D108, Y111, H114, L147, S228, V274, L277	7			bc118642	BAT1BB3	GCACGGTCTATCTTGCGTTA	-0.478411	-0.329378	-1.22491	-0.403895
10701	1	C88T, T286A, C324T, C342T, C411T, G508A, G566A, G744A, T801C, C898T, G1068A, G1117A, C1239T, A1240G, G1333A, A1360G, C1389T, A1399G, G1628A	19			0	0	P30S, F96I, V170I, G189D, P300S, W356*, A373T, T414A, A445T, R454G, I467V, G543D	D108, H114, Y137, L248, V267, D413, Y463	12			bc41824	BAT1BB3	CAATGTCACGTCTTAATTTA	-4.81555	-3.1735	-0.0297419	-3.99452
10447	1	C88T, T286A, C324T, C342T, C411T, C507T, G508A, G616A, T684C, C735T, A807G, T822C, C957T, G1127A, G1138A, C1201T, C1470T, G1633A	18	995insT		1	0	P30S, F96I, V170I, G206S, G376D, V380I, P401S, V545I	D108, H114, Y137, Y169, S228, H245, P269, V274, N319, N490	8			bc79920	BAT1BB3	AGTTAAGGTGAATCAAACCG	-3.27869	-3.69036	-0.41694	-3.48453
9056	1	C88T, T286A, C324T, C342T, C411T, G508A, G650A, T684C, T822C, T829C, C957T, C1121T, C1201T, A1303G, T1318C, C1332T	16			0	0	P30S, F96I, V170I, G217D, A374V, P401S, K435E	D108, H114, Y137, S228, V274, L277, N319, L440, I444	7			bc14605	BAT1BB3	GAATATATCAACTTAACGCG	-3.75819	-3.80635	-0.732972	-3.78227
9986	1	C88T, T286A, C324T, C342T, T370C, C411T, C450T, G508A, T567C, T684C, G776A, T822C, C957T, A1174G, C1201T, T1353C, C1521T	17			0	0	P30S, F96I, V170I, G259D, I392V, P401S	D108, H114, L124, Y137, Y150, G189, S228, V274, N319, A451, Y507	6			bc75532	BAT1BB3	AGGCGCAATGGAGCGCACCG	-3.99761	-3.92458	-1.17414	-3.96109
9504	1	C88T, T286A, C324T, C342T, C411T, G508A, T684C, T822C, T829C, C957T, C1201T, A1225G, A1303G, T1569C, G1628C, C1632T	16			0	0	P30S, F96I, V170I, P401S, N409D, K435E, G543A	D108, H114, Y137, S228, V274, L277, N319, G523, N544	7			bc92899	BAT1BB3	AAGTGAGATAATTCATAGTG	-3.14206	-3.06209	-0.0149624	-3.10207
10540	1	C88T, T286A, C324T, C342T, C411T, A428G, G508A, T575C, G617A, G644A, G1117A, C1239T, T1311C, C1383T, G1407A, G1423A, C1470T, T1594C, C1632T	19			0	0	P30S, F96I, Y143C, V170I, V192A, G206D, R215K, A373T, V475I	D108, H114, Y137, D413, G437, Y461, L469, N490, L532, N544	9			bc11061	BAT1BB3	AGGTAGGCCACCATGTCCCG	-3.76365	-3.87551	-0.330531	-3.81958
10551	1	C88T, T286A, C324T, C342T, C411T, A428G, G508A, T575C, G617A, G644A, G1117A, C1239T, T1311C, C1383T, G1407A, G1423A, C1470T, T1594C, C1632T	19			0	0	P30S, F96I, Y143C, V170I, V192A, G206D, R215K, A373T, V475I	D108, H114, Y137, D413, G437, Y461, L469, N490, L532, N544	9			bc115865	BAT1BB3	GGGTAAGCCGGGCTAGGCTG	-4.26931	-3.69283	-0.206389	-3.98107
9513	1	C88T, C324T, G856A, G962A, G985A, G1117A, C1249T, C1307T, C1368T, C1432G, T1436A, T1437C, G1444A, T1487C, C1536T, T1622C	16			0	0	P30S, G286S, G321D, V329I, A373T, Q417*, A436V, P478A, V479D, A482T, V496A, L541S	D108, D456, Y512	12			bc95122	BAT1BB3	GTACAGTGTGGGACAGCCTG	-3.72228	-2.99826	-1.31895	-3.36027
11126	1	G87A, C88T, G128A, T148C, C333T, G334A, C342T, T426C, C555T, C735T, G751A, C945T, G980A, C991T, G1138A, T1208A, G1248A, G1270A, C1323T, T1440C, G1522A	21			0	0	P30S, G43D, A112T, A251T, G327D, P331S, V380I, I403N, E424K, D508N	L29, L50, Y111, H114, G142, N185, H245, N315, L416, D441, T480	10			bc65554	BAT1BB3	GGCTGTGATAGTACATGGCA	-3.21007	-3.07196	-0.910027	-3.14102
7869	1	C88T, G128A, G295A, C411T, G458A, T516C, T710C, G837A, C984T, C1116T, C1201T, A1451G, A1465T, G1552A	14			0	0	P30S, G43D, A99T, G153D, F237S, P401S, K484R, K489*, A518T	Y137, T172, L279, N328, Y372	9			bc84647	BAT1BB3	GTATGGAGTGTGACACCTCG	-3.39338	-3.65239	-1.07774	-3.52288
4790	1	C88T, G128A, A268G, C333T, G466C, C507T, T540C, T801C, T1155A, C1263T, T1476C, G1620A	12			0	0	P30S, G43D, N90D, V156L	Y111, Y169, V180, V267, S385, Y421, S492, K540	4			bc120688	BAT1BB3	TTATAGCTTAGATCAGATTG	-3.62866	-3.66468	0.00806192	-3.64667
10258	1	C88T, G128A, T249C, C333T, C411T, G574A, T606C, G634A, G799A, T887C, G902A, G905A, T910C, T926A, G1117A, T1408C, A1611G, C1632T	18	772insA		1	0	P30S, G43D, V192I, V212I, V267I, V296A, W301*, R302K, S304P, I309N, A373T	A83, Y111, Y137, G202, L470, E537, N544	11			bc167436	BAT1BB3	ATCTGAGGCAATTTAGTGTA	-4.65634	-3.95918	-0.153201	-4.30776
10628	1	G24A, T30C, C88T, G128A, C390T, G441A, C450T, T492A, C507T, G634A, C750T, G1138A, C1200T, C1239T, G1407A, G1423A, C1479T, G1498T, G1540A	19			0	0	P30S, G43D, V212I, V380I, V475I, D500Y, G514S	L8, A10, D130, L147, Y150, A164, Y169, Y250, N400, D413, L469, F493	7			bc158363	BAT1BB3	GGGTATTGTAAAATATCTTG	-3.99043	-3.9365	-1.50752	-3.96347
10130	1	C88T, G199A, C333T, G538A, G697A, A763G, C921T, A1009T, C1055G, A1085G, G1117A, G1126A, C1239T, G1407A, G1423A, C1470T, G1486A, G1531A	18	1199insT		1	0	P30S, G67S, V180I, A233T, N255D, R337*, T352S, D362G, A373T, G376S, V475I, V496I, A511T	Y111, D307, D413, L469, N490	13			bc115457	BAT1BB3	TCGTGGCTCGTATTAGAATA	-4.10823	-4.19315	0.0893301	-4.15069
6690	1	C88T, T251C, A308G, C629A, T836C, G837A, C891T, C929G, C984T, C998A, G1027A, C1118T, C1201T	13			0	0	P30S, I84T, Q103R, A210D, L279S, A310G, P333Q, V343I, A373V, P401S	I297, N328	10			bc64180	BAT1BB3	ACGCGCTTTAGGACGCTATG	-3.38301	-3.07781	1.35127	-3.23041
5642	1	C88T, A119G, C450T, G744A, T801C, C876T, T1193C, C1227T, G1248A, G1385A, G1483A, G1501A	12			0	0	P30S, K40R, L398S, G462D, A495T, A501T	Y150, L248, V267, Y292, N409, L416	6			bc79291	BAT1BB3	GTATACTATATGTTGGTATA	-3.86321	-3.99509	-0.346635	-3.92915
2309	1	C88T, A151G, G193A, C342T, T793C, T801C, T1193C, A1222G, G1501A	9			0	0	P30S, K51E, A65T, S265P, L398S, M408V, A501T	H114, V267	7			bc81714	BAT1BB3	TGCTATTATATAACGTGGCA	1.8224	2.30538	-0.838876	2.06389
9833	1	C88T, A152G, G274A, C324T, C411T, G566A, G604A, G744A, T801C, G1138A, C1214T, C1325T, C1383T, T1408C, C1455T, G1555A, C1632T	17			0	0	P30S, K51R, A92T, G189D, G202S, V380I, A405V, A442V, V519I	D108, Y137, L248, V267, Y461, L470, N485, N544	9			bc27576	BAT1BB3	AACTAGTGCAAAGCACTATA	-5.05723	-4.58084	-1.44054	-4.81903
10673	1	C88T, T149C, T286A, C324T, C342T, C349T, C411T, C507T, G508A, T684C, G928A, G1117A, C1149G, G1194A, C1202T, C1275T, C1368T, C1404T, G1578A	19			0	0	P30S, L50S, F96I, P117S, V170I, A310T, A373T, D383E, P401L	D108, H114, Y137, Y169, S228, L398, Y425, D456, N468, L526	9			bc26315	BAT1BB3	CGTCGTTATGGCATATCTTA	-4.82508	-4.15387	-0.818881	-4.48947
7063	1	C88T, T191C, G304A, A403G, C411T, G566A, G661A, T748C, C750T, G1138A, G1248A, G1354A, C1470T, C1500T	14			0	0	P30S, L64S, A102T, K135E, G189D, V221I, Y250H, V380I, A452T	Y137, L416, N490, D500	9			bc118505	BAT1BB3	AGCTGGAGTGCCCTATTGTA	-3.43355	-4.22135	-0.0650829	-3.82745
1405	1	C88T, T191C, G295A, G363A, T1105G, G1138A, C1389T, C1521T	8			0	0	P30S, L64S, A99T, S369A, V380I	L121, Y463, Y507	5			bc62637	BAT1BB3	TCATGCAGCGTTGCGAAGCA	-3.14112	-3.56307	-0.741594	-3.3521
6487	1	C88T, T191C, A338G, G412A, T439C, C507T, G637A, T721C, G1120A, G1138A, T1427C, T1594C, G1597A	13			0	0	P30S, L64S, K113R, E138K, G213S, A374T, V380I, V476A, A533T	L147, Y169, L241, L532	9			bc37546	BAT1BB3	CAGTAATCTGTGGTATTCCG	-4.43989	-4.53862	-0.227367	-4.48926
9140	1	C88T, T102C, T165C, T206C, G214A, A343G, T401C, G438A, G490A, A655G, T1007A, G1039A, G1117A, C1443T, A1512G, A1644G	16			0	0	P30S, L69S, V72I, K115E, V134A, W146*, A164T, I219V, L336*, A347T, A373T	S34, A55, F481, Q504, P548	11			bc164995	BAT1BB3	GGATATGCTATATTGGGCTG	-3.93597	-3.8169	0.0162027	-3.87643
5107	1	C88T, C270G, C750T, C806A, C892T, G1117A, T1195A, C1239T, C1323T, T1358C, G1407A, G1423A	12			0	0	P30S, N90K, P269Q, P298S, A373T, L399M, V453A, V475I	Y250, D413, D441, L469	8			bc166170	BAT1BB3	TGCCGCTTCGTAATGGGCCA	-3.712	-3.14446	-1.66422	-3.42823
7850	1	C88T, T312C, C358T, T369C, T732G, T801C, A941G, A944G, G985A, A1021G, G1138A, C1177T, A1253G, T1635C	14			0	0	P30S, P120S, K314R, N315S, V329I, T341A, V380I, P393S, K418R	A104, G123, S244, V267, V545	9			bc80597	BAT1BB3	TTCCATAACATCATGACGCG	-0.697143	-0.285425	-0.0189629	-0.491284
10512	1	C88T, T102C, C115T, G150A, T165C, G214A, C230A, C507T, G626A, A655G, C698T, G1030A, G1117A, G1212A, C1263T, A1301T, G1315A, A1644G	18			0	0	P30S, P39S, V72I, A77D, G209D, I219V, A233V, A344T, A373T, E434V, E439K	S34, L50, A55, Y169, K404, Y421, P548	11			bc99325	BAT1BB3	TCTTAGAATGAGATGTGCCA	-4.486	-4.07007	-0.851976	-4.27804
8858	1	C88T, C290T, C366T, T402A, C444T, C453T, G637A, T721C, G796A, C991T, C1116T, G1138A, G1351A, A1514G, T1594C, G1633A	16			0	0	P30S, P97L, G213S, V266I, P331S, V380I, A451T, E505G, V545I	H122, V134, N148, D151, L241, Y372, L532	9			bc106483	BAT1BB3	TGATATAATATGTTGGATCG	-4.63235	-3.70039	-0.487623	-4.16637
9464	1	C88T, C259T, T312C, C324T, C358T, G363A, T369C, G372A, C876T, C1093T, G1117A, C1239T, C1249T, G1407A, G1423A, G1507A	16			0	0	P30S, Q87*, P120S, H365Y, A373T, Q417*, V475I, V503I	A104, D108, L121, G123, L124, Y292, D413, L469	8			bc83736	BAT1BB3	TGTTGCAGTACATTGTGATG	-3.14738	-4.42937	-0.839568	-3.78837
8738	1	C88T, T124C, G172A, T174C, T286A, C324T, G458A, C507T, A726G, T854C, G1117A, G1163A, T1173C, C1227T, G1633A	15			0	0	P30S, S42P, A58T, F96I, G153D, L285S, A373T, G388D, V545I	D108, Y169, R242, A391, N409	9			bc84636	BAT1BB3	GGATGAGCTAGACTATTCCG	-4.84342	-4.08613	-0.00245864	-4.46477
4202	1	C88T, T136C, A486G, G837A, C984T, G1030A, G1138A, C1185T, C1227T, T1614C, C1640T	11			0	0	P30S, S46P, A344T, V380I, T547I	R162, L279, N328, I395, N409, V538	5			bc43567	BAT1BB3	AGCTATAACGTGTCATGTCA	-1.97977	-2.2619	0.123232	-2.12083
8519	1	C88T, C411T, C450T, G799A, G803C, G1117A, T1134C, G1138A, C1214T, T1223C, A1226G, C1241T, A1267C, G1396A, A1647G	15			0	0	P30S, V267I, G268A, A373T, V380I, A405V, M408T, N409S, T414I, M423L, V466I	Y137, Y150, A378, *549	11			bc42344	BAT1BB3	TGTTGTGATAAGACGCTTTG	-4.54875	-3.3494	-1.19832	-3.94907
7825	1	C88T, A243G, G714A, G799A, G820A, G946A, G1013A, G1015A, G1117A, T1173C, G1248A, C1341T, G1361A, A1463T	14			0	0	P30S, V267I, V274I, G316S, G338D, V339I, A373T, R454K, K488M	R81, L238, A391, L416, I447	9			bc76880	BAT1BB3	AGGCGATCTGGTGTGGAATG	-4.98081	-4.24917	-2.28286	-4.61499
10911	1	C88T, T104C, G181A, T184C, C333T, C411T, G458A, G480A, G634A, C675T, T923C, T989C, G1096A, G1117A, T1173C, G1248A, C1341T, G1361A, A1463T, C1553T	20			0	0	P30S, V35A, V61I, S62P, G153D, M160I, V212I, I308T, L330S, D366N, A373T, R454K, K488M, A518V	Y111, Y137, I225, A391, L416, I447	14			bc173310	BAT1BB3	CGTTGGTTCAGCCTAGCGTG	-3.83985	-3.90957	-1.15056	-3.87471
2694	1	C88T, T144C, G192A, T246G, C750T, A774G, T801C, G1138A, C1227T, G1541A	10			0	0	P30S, V380I, G514D	A48, L64, A82, Y250, E258, V267, N409	3			bc142490	BAT1BB3	CTTCATTGCGGTTCGAAGTA	-1.91025	-1.52584	-2.63108	-1.71805
7332	1	C88T, T182C, C429T, G458A, T573C, G634A, C675T, C735T, G751A, A834G, G1117A, G1189A, G1269A, C1566T	14			0	0	P30S, V61A, G153D, V212I, A251T, A373T, D397N, M423I	Y143, T191, I225, H245, R278, I522	8			bc160600	BAT1BB3	ATATGCCTCATCTCGGCCTA	1.55272	1.81994	-0.623935	1.68633
10041	1	C88T, G181A, G193A, C333T, T541C, A655G, C701A, C750T, G1015A, G1039A, G1117A, C1121T, G1212A, C1263T, C1295T, C1604T, A1644G	17			0	0	P30S, V61I, A65T, C181R, I219V, A234D, V339I, A347T, A373T, A374V, A432V, A535V	Y111, Y250, K404, Y421, P548	12			bc88624	BAT1BB3	ATTTGTATCGGCATATGATA	-5.46669	-3.86286	-0.81515	-4.66478
5677	1	C88T, G181A, C366T, C373T, C561T, G608A, G736A, G1138A, T1193C, C1221T, G1233A, C1263T	12			0	0	P30S, V61I, P125S, G203D, G246S, V380I, L398S	H122, I187, N407, L411, Y421	7			bc83594	BAT1BB3	AGGTGGCCCATAGTAACTTA	-4.28997	-3.99612	-0.828068	-4.14305
4242	1	C88T, G181A, C453T, C572T, G737A, G837A, G886A, C929T, C984T, C1200G, C1201T	11			0	0	P30S, V61I, T191I, G246D, V296I, A310V, N400K, P401S	D151, L279, N328	8			bc48871	BAT1BB3	CCGTGTTTTGTGTTATGTTA	-4.92006	-5.2234	-0.36813	-5.07173
7325	1	C88T, T102C, T165C, G189A, G214A, C234T, A313G, C342T, A655G, G1117A, G1171A, G1212A, C1263T, A1560G	14			0	0	P30S, V72I, R105G, I219V, A373T, A391T	S34, A55, K63, F78, H114, K404, Y421, Q520	6			bc159403	BAT1BB3	ATATGCGTCAGAGCGAGTTG	-0.934706	-1.42763	-0.268627	-1.18117
7857	1	C88T, T102C, T165C, G214A, C333T, T635C, T843C, G1057A, G1117A, T1164C, C1249T, G1354A, C1355T, G1501A	14			0	0	P30S, V72I, V212A, V353I, A373T, Q417*, A452I, A501T	S34, A55, Y111, T281, G388	8			bc82178	BAT1BB3	CAACAAGGTGCCCTGGACTG	-4.4125	-3.97322	-1.08694	-4.19286
642	1	C88T, G220A, T552C, G1117A, G1248A, C1325T, C1383T	7			0	0	P30S, V74I, A373T, A442V	V184, L416, Y461	4			bc140669	BAT1BB3	GTGTATTGCGAGGTAGTCCA	-3.74134	-2.92362	-0.794023	-3.33248
5092	1	C88T, G220A, A293G, C324T, G424A, G714A, C731T, C750T, C927T, G985A, T1193C, A1399G	12			0	0	P30S, V74I, D98G, G142S, S244F, V329I, L398S, I467V	D108, L238, Y250, I309	8			bc16408	BAT1BB3	CTGCGGAATACAATGCAGCA	-4.13713	-4.14891	-0.290816	-4.14302
10124	1	C88T, T301C, C333T, A410T, C450T, G451A, G458A, G744A, T801C, C865T, C960T, C991T, G1030A, G1138A, G1156A, A1453G, C1502T, G1633A	18			0	0	P30S, Y137F, D151N, G153D, P289S, P331S, A344T, V380I, A386T, N485D, A501V, V545I	L101, Y111, Y150, L248, V267, I320	12			bc11336	BAT1BB3	TGTCGTCTCGTGCTAGTCTG	-3.32623	-3.3768	-0.161303	-3.35152
7631	1	C88A, G334A, C349T, C462T, G496A, C939T, T987C, G1117A, T1184C, C1239T, G1284C, G1351A, G1407A, G1423A	14			0	0	P30T, A112T, P117S, A166T, A373T, I395T, K428N, A451T, V475I	D154, I313, V329, D413, L469	9			bc50164	BAT1BB3	GGCTGGTATACAACGTGGCA	-3.6339	-4.27551	-1.11257	-3.95471
401	1	C88A, C507T, G873A, G1033A, T1193C, T1557C	6			0	0	P30T, A345T, L398S	Y169, K291, V519	3			bc21092	BAT1BB3	TCATGGGGTGTGGTATCTTA	-2.93212	-3.51322	-1.80178	-3.22267
52	1	C88A, C324T, G1117A, G1228A	4			0	0	P30T, A373T, E410K	D108	3			bc133553	BAT1BB3	TTGTGGTTTGCCATGACGTG	-1.15106	-1.6961	-0.112805	-1.42358
8704	1	C88A, G172A, C275A, T370A, C453T, G534A, A864G, G1117A, C1149T, C1177T, T1193C, G1287T, G1333A, G1501A, A1518G	15			0	0	P30T, A58T, A92D, L124M, A373T, P393S, L398S, W429C, A445T, A501T	D151, L178, E288, D383, E506	10			bc78419	BAT1BB3	TGTCGTGATACAATGTTATA	-4.41755	-4.04199	-0.846741	-4.22977
2332	1	C88A, G172A, T890C, T896C, C1095T, T1112C, G1138A, A1298T, G1426A	9			0	0	P30T, A58T, I297T, M299T, I371T, V380I, E433V, V476I	H365	8			bc8762	BAT1BB3	TGGTACCTTGTTTTGAGTTA	-5.35131	-3.56664	-1.15526	-4.45897
1922	1	C88A, G295A, G538C, G771A, C876T, T1184C, T1193C, G1351A, C1566T	9			0	0	P30T, A99T, V180L, M257I, I395T, L398S, A451T	Y292, I522	7			bc168965	BAT1BB3	GGCTAGGTCGTTGTGGTGCA	-3.55465	-4.43087	-0.4627	-3.99276
11167	1	C88A, T174C, G272A, T286A, C324T, C342T, G508A, G538A, C555T, T684C, G697A, C792T, T822C, G833A, G897A, C978T, G1027A, T1028C, C1201T, C1332T, C1334T, C1337T	22			0	0	P30T, C91Y, F96I, V170I, V180I, A233T, R278K, M299I, V343T, P401S, A445V, P446L	A58, D108, H114, N185, S228, H264, V274, D326, I444	12			bc102269	BAT1BB3	TCTTGGAACAACTCGAGGTA	-3.92409	-3.41266	-0.523832	-3.66838
255	1	C88A, G202A, C450T, A696G, G1138A, A1266G	6			0	0	P30T, E68K, V380I	Y150, P232, Q422	3			bc101016	BAT1BB3	ATATGACGCAGAGTAGCTCA	-0.656041	-0.00782635	-0.935121	-0.331934
8656	1	C88A, A152G, G192A, G202A, C305T, C373T, C450T, A696G, C876T, G1117A, A1181G, T1192A, G1228A, C1365T, G1549A	15			0	0	P30T, K51R, E68K, A102V, P125S, A373T, N394S, L398M, E410K, V517I	L64, Y150, P232, Y292, H455	10			bc66468	BAT1BB3	GGTCGATTCACGTTAGCTTA	-2.75996	-2.64353	-0.4761	-2.70174
11191	1	C88A, C324T, C359T, G363A, T379A, T381C, T383A, C390T, A452C, C507T, G608C, G799A, G885A, G950A, C972T, G985A, C1118T, G1138A, C1263T, C1275T, T1381C, C1500T	22			0	0	P30T, P120L, S127T, L128*, D151A, G203A, V267I, G317D, V329I, A373V, V380I, Y461H	D108, L121, D130, Y169, K295, N324, Y421, Y425, D500	12			bc147442	BAT1BB3	CGTCATTGCATGATAAAATG	-3.88334	-4.60626	-1.09984	-4.2448
1796	1	C88A, T517C, G574A, T606C, T852C, G1117A, G1212A, C1263T, A1644G	9	1628insA		1	0	P30T, S173P, V192I, A373T	G202, V284, K404, Y421, P548	4			bc142212	BAT1BB3	CAACGGCGTGACGCGAGTTA	-3.30489	-3.44948	-0.52191	-3.37718
2239	1	C88A, G181A, T369C, G1117A, C1263T, C1368T, T1437C, C1461T, T1622C	9			0	0	P30T, V61I, A373T, L541S	G123, Y421, D456, V479, D487	4			bc67669	BAT1BB3	GGGCGCGCCATTTTACTATG	-1.35939	-1.02311	-0.791965	-1.19125
11050	1	C88A, G181A, C349T, A506G, C526T, G617A, G658A, C701T, T788C, T851C, C876T, G1027A, G1117A, G1163A, A1198T, C1200T, C1227T, G1306A, T1326C, C1383T, T1634C	21			0	0	P30T, V61I, P117S, Y169C, Q176*, G206D, G220S, A234V, V263A, V284A, V343I, A373T, G388D, N400Y, A436T, V545A	Y292, N409, A442, Y461	16			bc140658	BAT1BB3	TACTGAATTGTTACGTTGTG	-4.37444	-3.16353	-1.28976	-3.76898
94	1	C333T, C1073T, T1193C, G1501A	4			0	0	P358L, L398S, A501T	Y111	3			bc75485	BAT1BB3	CTGTGGTATGGCGTGGGATG	-4.70211	-3.6221	-0.720756	-4.16211
10035	1	C116T, G150A, G181A, G196A, C333T, C374T, G447A, G458A, G661A, C957T, G1117A, T1193C, G1216A, T1340C, C1458T, G1501A, G1633A	17			0	0	P39L, V61I, A66T, P125L, G153D, V221I, A373T, L398S, V406I, I447T, A501T, V545I	L50, Y111, K149, N319, I486	12			bc87657	BAT1BB3	TTTCAAATCGAGATGTGTTA	-3.30174	-3.29811	0.748507	-3.29992
6376	1	C116T, T148C, A329G, A445G, G574A, A592G, T959C, C1083T, G1138A, C1168T, G1248A, A1463T, C1632T	13			0	0	P39L, Y110C, K149E, V192I, N198D, I320T, V380I, P390S, K488M	L50, H361, L416, N544	9			bc23428	BAT1BB3	GGTCACTGTACAGTGAGGTA	-3.36767	-3.17057	-0.982346	-3.26912
8286	1	C115T, G135A, C311T, A525G, A528G, G622A, G652A, T654C, A655G, T813C, G837A, C984T, C1053T, C1201T, G1228A	15			0	0	P39S, A104V, E208K, V218I, I219V, P401S, E410K	L45, P175, Q176, T271, L279, N328, H351	7			bc159855	BAT1BB3	CGATAGGTCTACCACAGTAC	-4.42326	-3.08959	-0.954127	-3.75643
7942	1	C115T, T226C, T301C, C450T, G496A, T567C, T635C, G776A, C911T, G1127A, G1138A, T1594A, G1633A, C1643T	14			0	0	P39S, A166T, V212A, G259D, S304F, G376D, V380I, L532M, V545I, P548L	L76, L101, Y150, G189	10			bc96001	BAT1BB3	CGACACTACATTCTGGCACG	-4.89798	-3.7704	-0.489058	-4.33419
9790	1	T42C, C115T, C173T, G193A, T306A, C340T, C390T, C429T, C507T, T874C, G885A, G985A, G1039A, C1083T, G1138A, C1239T, T1408C	17			0	0	P39S, A58V, A65T, H114Y, Y292H, V329I, A347T, V380I	A14, A102, D130, Y143, Y169, K295, H361, D413, L470	8			bc173219	BAT1BB3	CGTCAATTTGGCCTGATTTA	-1.03958	-1.08559	-0.961272	-1.06258
726	1	C115T, G295A, T517C, T682C, G928A, T1071A, T1193C	7			0	0	P39S, A99T, S173P, S228P, A310T, L398S	T357	6			bc170941	BAT1BB3	ACATGTCGCAGGGCACAACA	-3.43434	-3.05444	-0.102427	-3.24439
10305	1	C115T, A218G, T225C, C342T, A442T, T474C, C633T, G634A, G837A, A867T, C984T, C1201T, C1227T, G1333A, G1486A, G1522A, C1532T, G1568A	18			0	0	P39S, E73G, N148Y, V212I, P401S, A445T, V496I, D508N, A511V, G523D	T75, H114, T158, I211, L279, P289, N328, N409	10			bc27449	BAT1BB3	GTTTAATTCAAGGTGCGTCA	-4.47825	-3.84358	0.396514	-4.16092
8242	1	C115T, A218G, T249C, C333T, C342T, T426C, G634A, T712C, C810T, G1138A, T1155A, C1200T, A1205G, C1227T, A1618G	15			0	0	P39S, E73G, V212I, V380I, N402S, K540E	A83, Y111, H114, G142, L238, I270, S385, N400, N409	6			bc151807	BAT1BB3	ACGCGTGGCGAAGTGTTTCG	1.36048	1.37497	0.817518	1.36772
2596	1	C115T, T149C, G304A, G334A, C411T, G837A, C929A, C984T, C1201T, C1455T	10			0	0	P39S, L50S, A102T, A112T, A310D, P401S	Y137, L279, N328, N485	6			bc129784	BAT1BB3	ATTTGTAACATTATACCTCA	-2.10455	-2.41594	-0.610828	-2.26025
4690	1	C115T, T301C, C373T, T382A, T540A, G661A, C698T, T712C, G837A, C984T, C1201T, G1351A	12			0	0	P39S, P125S, L128M, V221I, A233V, P401S, A451T	L101, V180, L238, L279, N328	7			bc109348	BAT1BB3	TGCCAGGTTGGGGTAGTTTA	-4.52365	-4.00206	-0.788183	-4.26286
5384	1	C115T, G181A, T276A, G334A, G363A, T576C, T923C, G1057A, G1117A, G1163A, T1173C, T1335C	12			0	0	P39S, V61I, A112T, I308T, V353I, A373T, G388D	A92, L121, V192, A391, A445	7			bc46647	BAT1BB3	GCATATTTTGTTATACTTTG	-3.48396	-3.64599	0.360504	-3.56498
10396	1	C115T, G181A, T205C, C333T, C373A, G458A, A577G, G634A, A645G, C675T, C991T, G1030A, G1117A, T1173C, G1248A, C1341T, G1361A, A1463T	18			0	0	P39S, V61I, P125T, G153D, N193D, V212I, P331S, A344T, A373T, R454K, K488M	L69, Y111, R215, I225, A391, L416, I447	11			bc6202	BAT1BB3	AGGTAAGCTGCTCCACTCCA	-4.10211	-3.35938	-0.004325	-3.73075
11373	1	C115T, G181A, C266T, C333T, G458A, C558T, G597C, T615A, G634A, C675T, C735T, C876T, T1087C, G1117A, C1154A, T1173C, G1248A, T1261C, A1280T, G1333A, C1341T, G1351A, G1361A, C1383T, G1407A, A1463T, A1517G	27			0	0	P39S, V61I, T89I, G153D, W199C, V212I, F363L, A373T, S385Y, Y421H, E427V, A445T, A451T, R454K, K488M, E506G	Y111, N186, S205, I225, H245, Y292, A391, L416, I447, Y461, L469	16			bc24014	BAT1BB3	GATCGCTGCATCATGAAGCG	-5.04907	-4.09045	-0.582237	-4.56976
11203	1	C115A, G128A, G142A, T249C, C333T, G574A, A582G, T606C, G620A, G634A, G680A, C778T, G799A, G1117A, C1227T, G1248A, C1341T, G1361A, G1426A, C1445T, A1463T, C1470T	22			0	0	P39T, G43D, A48T, V192I, G207D, V212I, G227D, Q260*, V267I, A373T, R454K, V476I, A482V, K488M	A83, Y111, P194, G202, N409, L416, I447, N490	14			bc168199	BAT1BB3	ACTCATGCCGGACCGTGTCG	-3.28912	-3.02424	-0.231663	-3.15668
7449	1	C115A, G128A, G160A, G214A, T249C, C333T, G574A, T606C, G634A, G799A, T951C, G1117A, A1288G, C1295T	14			0	0	P39T, G43D, E54K, V72I, V192I, V212I, V267I, A373T, R430G, A432V	A83, Y111, G202, G317	10			bc21768	BAT1BB3	GGGTAGACCGGCATGGTCCG	-3.14536	-3.09706	-0.49509	-3.12121
8809	1	C115A, G181A, C333T, G407A, G458A, C579T, G608A, G634A, C675T, G1117A, T1173C, G1248A, C1500T, G1616A, G1628A	15			0	0	P39T, V61I, G136D, G153D, G203D, V212I, A373T, G539D, G543D	Y111, N193, I225, A391, L416, D500	9			bc99021	BAT1BB3	TCATGTAGTATTTCAATCTG	-4.19282	-3.59062	-0.195995	-3.89172
21	1	T684C, C1201T, C1500T	3			0	0	P401S	S228, D500	1			bc135787	BAT1BB3	CCTTGGGCTAATGCATTGCG	0.586989	0.526473	-1.20164	0.556731
24	1	C984T, C1201T, T1437C	3			0	0	P401S	N328, V479	1			bc147393	BAT1BB3	ACATGTACCGGGTTGTGTTG	-1.65939	-0.687263	-1.41536	-1.17333
31	1	G837A, C984T, C1201T	3			0	0	P401S	L279, N328	1			bc61551	BAT1BB3	ACTCAGAACACTATGAGATG	0.179024	0.216227	-0.983482	0.197625
3029	1	T301C, C588T, T712C, A780G, G837A, C945T, C984T, C1201T, G1351A, T1420A	10			0	0	P401S, A451T, S474T	L101, N196, L238, Q260, L279, N315, N328	3			bc3002	BAT1BB3	TATCGATCTAGGGCACGGCA	0.440104	0.642235	-0.43869	0.54117
2351	1	T408C, C450T, G744A, C810T, C957T, T1035C, C1201T, A1463G, T1485C	9			0	0	P401S, K488R	G136, Y150, L248, I270, N319, A345, A495	2			bc90440	BAT1BB3	GAATGATTCGTTGCATCTCG	1.05006	1.47883	0.0303632	1.26444
989	1	G837A, C984T, C1201T, A1370G, T1446A, T1508C, G1555A, G1574A	8			0	0	P401S, Q457R, V503A, V519I, R525K	L279, N328, A482	5			bc113197	BAT1BB3	GTGCAATGTGACACACCACG	-0.353877	0.056463	-0.361182	-0.148707
6321	1	C290T, G295A, G363A, G388A, C419T, G837A, C898T, T1122C, G1138A, T1161A, G1248A, G1396A, C1500T	13			0	0	P97L, A99T, D130N, S140F, P300S, V380I, V466I	L121, L279, A374, S387, L416, D500	7			bc173939	BAT1BB3	CAATATCTTATCTTGACGTG	-3.99743	-3.66076	-0.270637	-3.82909
2984	1	T205C, C290T, T302A, C333T, G1027A, G1138A, G1351A, G1497A, T1563C, C1632T	10			0	0	P97L, L101*, V343I, V380I, A451T	L69, Y111, L499, V521, N544	5			bc22601	BAT1BB3	CTCTAGGTTAATTTAAGTTA	-4.54703	-3.75613	0.555143	-4.15158
3295	1	C290T, G483A, G837A, T1193C, G1194A, G1284A, C1383T, G1501A, T1621C, G1633A	10			0	0	P97L, L398S, A501T, V545I	L161, L279, K428, Y461, L541	4			bc71102	BAT1BB3	ATATGTTGCAGGTCATCATG	-0.0719549	-0.102591	-0.591029	-0.0872731
7328	1	A81G, C289T, G458A, G496A, G855A, G976A, C984T, G1120A, T1151C, C1201T, C1337T, T1372A, C1383T, G1633A	14			0	0	P97S, G153D, A166T, D326N, A374T, I384T, P401S, P446L, F458I, V545I	Q27, L285, N328, Y461	10			bc159747	BAT1BB3	CAGTATACCATGTTAAATTA	-5.77774	-4.49637	-1.5926	-5.13706
4493	1	C289A, G496A, G542A, T551C, G837A, C984T, C1116T, G1120A, C1201T, T1622C, C1632T	11			0	0	P97T, A166T, C181Y, V184A, A374T, P401S, L541S	L279, N328, Y372, N544	7			bc83247	BAT1BB3	GTTTAAGTTGGTTTGCCTCA	-6.22396	-4.52518	-1.28019	-5.37457
3591	1	C289A, G295A, C333T, G744A, T801C, A920G, G928A, G1117A, G1138A, C1263T, G1623A	11			0	0	P97T, A99T, D307G, A310T, A373T, V380I	Y111, L248, V267, Y421, L541	6			bc112994	BAT1BB3	GTACAACCTATTCTATTTTG	-4.44604	-5.08068	-0.469593	-4.76336
3280	1	T51C, C307T, C358T, T369C, C876T, G1138A, T1208A, G1248A, G1270A, C1323T	10			0	0	Q103*, P120S, V380I, I403N, E424K	A17, G123, Y292, L416, D441	5			bc68131	BAT1BB3	TATCGGGGCAAAGTGATGTA	-4.04148	-4.16479	-0.0301339	-4.10314
8283	1	T198C, A308G, G458A, C507T, G542A, A587G, G637A, C735T, G737A, C891T, C1046T, G1138A, G1396A, G1423A, C1539T	15			0	0	Q103R, G153D, C181Y, N196S, G213S, G246D, A349V, V380I, V466I, V475I	A66, Y169, H245, I297, H513	10			bc159565	BAT1BB3	TATTGGTATGATATATGATG	-4.94946	-4.32283	-0.428664	-4.63614
4689	1	C450T, C526T, C642T, G737A, T801C, C984T, G1171A, C1201T, A1238G, C1307G, C1383T, C1461T	12			0	0	Q176*, G246D, A391T, P401S, D413G, A436G	Y150, I214, V267, N328, Y461, D487	6			bc109162	BAT1BB3	GCACGTCGCATTTCGCAGTG	-3.53104	-2.33844	-0.303036	-2.93474
215	1	C450T, T618C, A779G, T801C, G1138A	5			0	0	Q260R, V380I	Y150, G206, V267	2			bc56678	BAT1BB3	CTTTGTGTCATGGTAAGTTA	-3.72602	-4.46141	-0.871045	-4.09371
10517	1	C79T, C92T, G163A, T233C, A318G, C390T, A410G, C429T, T567C, G837A, A920C, C984T, C1083T, G1120A, G1138A, C1201T, A1403G, G1633A	18	466insT	74del1	1	1	Q27*, A31V, A55T, F78S, Y137C, D307A, A374T, V380I, P401S, N468S, V545I	E106, D130, Y143, G189, L279, N328, H361	11		74del1	bc99649	BAT1BB3	AGACGCAGTACTGCAAGCCG	-3.08263	-3.43734	-1.43997	-3.25999
11380	1	C79T, G193A, T232C, C259T, C390T, C429T, C450T, C507T, G776A, G799A, G803A, G885A, G985A, C1031A, C1034T, C1083T, G1138A, C1227T, C1263T, G1270A, C1275T, C1295T, G1357A, C1365T, C1461T, C1524T, T1556C, A1619G	28			0	0	Q27*, A65T, F78L, Q87*, G259D, V267I, G268D, V329I, A344D, A345V, V380I, E424K, A432V, V453I, V519A, K540R	D130, Y143, Y150, Y169, K295, H361, N409, Y421, Y425, H455, D487, D508	16			bc128465	BAT1BB3	CGCTGAGGTGCGTTGGTGCA	-3.16214	-3.15701	0.299961	-3.15958
9714	1	C79T, A119G, A151T, G196A, C450T, T804C, T822C, C842T, C876T, T1014C, G1138A, G1163A, T1208A, C1241G, G1248A, G1351A, C1592T	17			0	0	Q27*, K40R, K51*, A66T, T281I, V380I, G388D, I403N, T414S, A451T, T531I	Y150, G268, V274, Y292, G338, L416	11			bc15066	BAT1BB3	TTCCGGCTCGTAGTGCTATG	-3.60333	-3.49141	-0.541102	-3.54737
5717	1	C79T, G345A, C373T, C390T, G538A, G837A, C984T, G1027A, G1120A, C1214G, G1278A, C1500T	12			0	0	Q27*, P125S, V180I, V343I, A374T, A405G	K115, D130, L279, N328, L426, D500	6			bc89710	BAT1BB3	TCCTATGCCGGCTTACTTCG	-3.28267	-3.25733	-1.53618	-3.27
5609	1	C79T, C89T, A218G, T249C, C333T, C810T, C865T, A982G, G1138A, T1155A, A1205G, G1541A	12			0	0	Q27*, P30L, E73G, P289S, N328D, V380I, N402S, G514D	A83, Y111, I270, S385	8			bc75509	BAT1BB3	ACTCATATCGCGATAGCGCG	-2.97946	-3.37278	-0.276443	-3.17612
4760	1	T226C, A257T, G496A, C564T, G638A, G659A, A769G, C945T, T1142C, T1193C, G1501A, C1521T	12			0	0	Q86L, A166T, G213D, G220D, M257V, M381T, L398S, A501T	L76, I188, N315, Y507	8			bc1175	BAT1BB3	ATTTGAAGTACAATGGTGCA	-3.56496	-3.36617	-1.02737	-3.46557
709	1	A257T, C275T, C750T, C929T, C1040T, T1164C, G1540A	7			0	0	Q86L, A92V, A310V, A347V, G514S	Y250, G388	5			bc164917	BAT1BB3	TGTTACCATAGGTCGTACTG	-2.79294	-2.31961	-0.91466	-2.55627
3759	1	C259T, G272A, C324T, C349T, T426C, G796A, T910A, T930C, G1306A, C1365T, C1521T	11			0	0	Q87*, C91Y, P117S, V266I, S304T, A436T	D108, G142, A310, H455, Y507	6			bc13895	BAT1BB3	TCACGCTTTGTACTGGGATA	-4.25606	-3.87092	-0.538318	-4.06349
5890	1	C259T, T286A, C324T, C342T, T381C, G458A, A484G, G496A, G759A, C1034T, G1138A, C1168T, C1323T	13			0	0	Q87*, F96I, G153D, R162G, A166T, M253I, A345V, V380I, P390S	D108, H114, S127, D441	9			bc116158	BAT1BB3	CTATATTGTGAGTCACACCA	-5.82685	-3.76136	-1.51818	-4.79411
9672	1	C259T, T286A, C324T, C333T, C342T, C473T, G508A, T684C, T702C, T777A, T822C, G1039A, T1158C, C1201T, C1323T, G1574A, C1632T	17			0	0	Q87*, F96I, T158I, V170I, A347T, P401S, R525K	D108, Y111, H114, S228, A234, G259, V274, A386, D441, N544	7			bc140133	BAT1BB3	GTTCAGTACGACTCAAAACA	-3.75858	-4.56413	-0.9315	-4.16136
6061	1	C259T, C333T, C507T, T636C, G744A, T801C, T1105G, G1138A, C1168T, A1290T, G1507A, C1521T, A1608G	13			0	0	Q87*, S369A, V380I, P390S, R430S, V503I	Y111, Y169, V212, L248, V267, Y507, E536	6			bc139702	BAT1BB3	GGCTATTGTGTGGTGTTTTG	-3.52208	-3.70465	-0.638294	-3.61336
5216	1	C259T, C450T, G508A, T801C, C891T, C978T, G1138A, T1223C, G1279A, G1354A, T1624A, G1633A	12			0	0	Q87*, V170I, V380I, M408T, E427K, A452T, L542M, V545I	Y150, V267, I297, D326	8			bc23530	BAT1BB3	TTATGCGGTGGTTTGAGCTG	-4.32719	-3.07852	0.601792	-3.70285
10749	1	T51C, G135A, T148C, A313G, C390T, G496A, T510C, C891T, A999G, C1025G, G1117A, T1173C, G1248A, C1334T, C1341T, G1361A, A1463T, C1632T, C1643T	19			0	0	R105G, A166T, T342S, A373T, A445V, R454K, K488M, P548L	A17, L45, L50, D130, V170, I297, P333, A391, L416, I447, N544	8			bc65026	BAT1BB3	GGACATCTCGAATCAACTCG	-3.14238	-3.23438	0.210942	-3.18838
2195	1	A313G, T426A, A528G, G634A, C1095T, T1112C, G1138A, C1383T, C1470T	9			0	0	R105G, V212I, I371T, V380I	G142, Q176, H365, Y461, N490	4			bc60323	BAT1BB3	GACTAGCATAGCTTGCGTTG	0.655119	0.766506	-0.886997	0.710813
7200	1	G314A, G400A, C411T, G499A, C507T, G634A, G873A, G985A, G1138A, C1263T, C1275T, T1331A, A1342G, A1618G	14			0	0	R105K, V134I, V167I, V212I, V329I, V380I, I444N, T448A, K540E	Y137, Y169, K291, Y421, Y425	9			bc140889	BAT1BB3	CTTTACTCCATAGTGGTTCA	-4.14301	-3.86468	-1.09557	-4.00385
4403	1	A346G, G857A, C978T, C984T, C1116T, G1120A, C1172T, C1201T, C1227T, G1306A, T1398C	11			0	0	R116G, G286D, A374T, A391V, P401S, A436T	D326, N328, Y372, N409, V466	6			bc69392	BAT1BB3	ACATGTGATGGTGTGAAACA	-0.108324	-0.178801	-0.701574	-0.143562
8459	1	A37G, C92A, A110G, G214A, C450T, T532C, T660C, G1080A, T1175C, T1193C, C1209T, G1310A, G1528A, C1604G, A1630G	15			0	0	R13G, A31D, D37G, V72I, I392T, L398S, G437D, E510K, A535G, N544D	Y150, L178, G220, K360, I403	10			bc33135	BAT1BB3	AGATGGAACGGATCGGGTCA	-2.61103	-3.63338	-0.376156	-3.1222
6117	1	A37G, T70C, G200A, G272A, T381A, G480A, G566A, G608A, C1201T, G1306A, G1410A, G1633A, C1643T	13			0	0	R13G, W24R, G67D, C91Y, M160I, G189D, G203D, P401S, A436T, V545I, P548L	S127, L470	11			bc149443	BAT1BB3	AAGTGTTATATTATATGGCA	-3.51227	-3.36603	0.100953	-3.43915
4693	1	G38A, G49A, C50T, A110G, G128A, G438A, G714A, A1019C, T1193C, T1217C, A1220C, G1501A	12			0	0	R13K, A17I, D37G, G43D, W146*, E340A, L398S, V406A, N407T, A501T	L238	10			bc110047	BAT1BB3	TAGTAGTATACGTCAATCTG	-3.72544	-4.17505	0.301738	-3.95024
9182	1	A43G, G49A, C115T, T178C, G295A, C358T, T408A, A415G, G494A, G680A, T910A, T930C, G1030A, T1193C, T1424C, G1501A	16			0	0	R15G, A17T, P39S, A99T, P120S, T139A, G165D, G227D, S304T, A344T, L398S, V475A, A501T	L60, G136, A310	13			bc173501	BAT1BB3	TGGTACAGCGAAATGGGCTG	-3.97372	-3.54447	-0.462129	-3.7591
10685	1	G44A, G49C, C50T, G128A, C143T, C453T, G496A, G508A, T563A, G620A, G626A, T684C, G714A, T758A, T800C, T822C, C1176T, C1553T, C1632T	19			0	0	R15K, A17L, G43D, A48V, A166T, V170I, I188N, G207D, G209D, M253K, V267A, A518V	D151, S228, L238, V274, I392, N544	12			bc33521	BAT1BB3	AGTTGGTGCACTTTGGGCTG	-3.59971	-3.75975	-0.247311	-3.67973
10076	1	G44A, C50T, C143T, G304A, C366T, C390T, G658A, T795C, T1050C, G1080A, T1105G, C1121T, G1138A, A1146C, C1295T, A1460G, C1521T	17			0	0	R15K, A17V, A48V, A102T, G220S, S369A, A374V, V380I, R382S, A432V, D487G	H122, D130, S265, G350, K360, Y507	11			bc97367	BAT1BB3	TGGTACACCGTGGTATCATA	-3.20369	-3.14234	1.15867	-3.17301
5064	1	G44A, C50T, C143T, G304A, C366T, A585T, T795C, G1015A, G1189A, G1228A, C1383T, C1521T	12			0	0	R15K, A17V, A48V, A102T, R195S, V339I, D397N, E410K	H122, S265, Y461, Y507	8			bc160385	BAT1BB3	GGTTAATGTGCACCGTAATA	-3.21378	-3.23706	0.244035	-3.22542
8603	1	G44A, C50T, C143T, T174C, G363A, C497T, T682C, G869T, A1019G, C1202T, C1249T, C1263T, C1275T, C1368T, T1442A	15			0	0	R15K, A17V, A48V, A166V, S228P, W290L, E340G, P401L, Q417*, F481Y	A58, L121, Y421, Y425, D456	10			bc58357	BAT1BB3	GGGCAATACGGCACAGGATA	-3.88074	-2.93183	-0.720376	-3.40629
10053	1	G44A, C50T, T84C, C143T, C333T, A570G, G680A, A688G, C805T, G837A, C892T, C984T, G1027C, G1120A, C1201T, G1633A, A1639G	17			0	0	R15K, A17V, A48V, G227D, R230G, P269S, P298S, V343L, A374T, P401S, V545I, T547A	T28, Y111, R190, L279, N328	12			bc90906	BAT1BB3	TGTCACTACGTGGCGTGCTG	-3.17071	-3.68671	-0.132411	-3.42871
5001	1	G44A, C50T, C143T, T227A, C526T, G897A, G962A, A1198G, C1202T, G1213A, C1275T, C1368T	12			0	0	R15K, A17V, A48V, L76*, Q176*, M299I, G321D, N400D, P401L, A405T	Y425, D456	10			bc151662	BAT1BB3	CTTTATAATGGAGTATAGCG	-4.55688	-3.65661	-1.34824	-4.10674
2133	1	G44A, C50T, C143T, C411T, C984T, A1198G, C1202T, C1275T, C1368T	9			0	0	R15K, A17V, A48V, N400D, P401L	Y137, N328, Y425, D456	5			bc48909	BAT1BB3	ACTCGTATCGTAGTATATCA	-2.97515	-2.73863	-1.05503	-2.85689
1999	1	G44A, C50T, C143T, C333T, G372A, C984T, C1201T, G1351A, C1632T	9			0	0	R15K, A17V, A48V, P401S, A451T	Y111, L124, N328, N544	5			bc26536	BAT1BB3	TGATGCTGTGCAACAGGATA	-1.0628	-0.13512	-0.20335	-0.598959
9146	1	G44A, C50T, T131C, C143T, G214A, C333T, G700A, A861T, C991T, T1047G, A1198G, C1202T, C1227T, C1275T, C1368T, A1493G	16			0	0	R15K, A17V, I44T, A48V, V72I, A234T, Q287H, P331S, N400D, P401L, E498G	Y111, A349, N409, Y425, D456	11			bc166777	BAT1BB3	GGATGGAATAATATGCATCA	-3.15924	-2.89128	0.0399913	-3.02526
2178	1	G44A, C50T, A130G, C143T, C333T, G980A, C1034T, T1193C, C1602T	9			0	0	R15K, A17V, I44V, A48V, G327D, A345V, L398S	Y111, I534	7			bc57516	BAT1BB3	GTTTAAGGTAAAGTATAGCG	-2.31814	-2.0311	-0.0279395	-2.17462
9823	1	G44A, C50T, C88T, C143T, G214A, G304A, C366T, C572G, G873A, C876T, A1198G, C1202T, C1275T, C1323T, C1368T, A1512G, A1590G	17			0	0	R15K, A17V, P30S, A48V, V72I, A102T, T191S, N400D, P401L	H122, K291, Y292, Y425, D441, D456, Q504, R530	9			bc24422	BAT1BB3	GGTCATTTCGTGGTAACTTG	-3.03394	-3.69716	-0.534032	-3.36555
9554	1	G44A, C50T, A55G, C88T, G139A, C143T, T286C, A578G, G626A, G857A, T1196C, C1295T, C1307T, C1365T, C1391T, C1547T, T1634C	17			0	0	R15K, A17V, T19A, P30S, E47K, A48V, F96L, N193S, G209D, G286D, L399S, A432V, A436V, A464V, P516L, V545A	H455	16			bc108625	BAT1BB3	CTTTGGAGTAAAGTGTTACG	-3.7221	-4.07511	-0.856367	-3.8986
5747	1	G44A, G192A, T226C, C279T, G837A, C939T, G1117A, C1214T, C1368T, T1437C, T1622C, G1633A	12			0	0	R15K, A373T, A405V, L541S, V545I	L64, L76, H93, L279, I313, D456, V479	5			bc93937	BAT1BB3	ATGTACGATGTGCCAAGACA	1.07027	1.13663	-0.110333	1.10345
6171	1	G44A, G169A, C333T, G356A, C374T, G451A, G458A, G508A, G664A, C945T, T1017A, T1193C, C1525T	13			0	0	R15K, A57T, G119D, P125L, D151N, G153D, V170I, G222S, L398S, P509S	Y111, N315, V339	10			bc155267	BAT1BB3	CGGTAAGATGGGGTGTCATG	-3.88663	-3.59772	-0.477765	-3.74218
9460	1	T22C, G44A, G172A, G200A, G295A, T354C, G423A, G458A, G508A, C750T, G1117A, C1245G, C1368T, C1389T, T1437C, T1622C	16			0	0	R15K, A58T, G67D, A99T, M141I, G153D, V170I, A373T, H415Q, L541S	L8, V118, Y250, D456, Y463, V479	10			bc82352	BAT1BB3	TGGTGTTATGACATATTGCG	-3.50328	-3.74766	-2.83716	-3.62547
6258	1	G44A, C173T, C340T, G438A, G508A, A528G, G650A, T684C, G760A, T822C, C859T, C1201T, C1632T	13			0	0	R15K, A58V, H114Y, W146*, V170I, G217D, A254T, Q287*, P401S	Q176, S228, V274, N544	9			bc165772	BAT1BB3	TGGTATAACGAATCAGAGTG	-5.43818	-2.97807	-0.586706	-4.20812
4916	1	G44A, G193A, T382C, A430G, T502C, C745T, T801C, G1039A, G1138A, A1198C, G1233A, A1607G	12	850insT		1	0	R15K, A65T, I144V, F168L, P249S, A347T, V380I, N400H, E536G	L128, V267, L411	9			bc138167	BAT1BB3	CATTGGCGTAACACGAGCCG	-3.79603	-3.03882	-1.06929	-3.41743
2612	1	G44A, G229A, C750T, G799A, C865T, T923C, A1166G, T1193C, T1617C, G1633A	10			0	0	R15K, A77T, V267I, P289S, I308T, E389G, L398S, V545I	Y250, G539	8			bc132312	BAT1BB3	GCATAGCGCGCAGTAGAGCG	-4.04719	-3.37335	-0.142899	-3.71027
3499	1	G44A, G274A, C324T, G496A, G1117A, G1248A, C1368T, T1437C, C1461T, T1622C	10			0	0	R15K, A92T, A166T, A373T, L541S	D108, L416, D456, V479, D487	5			bc97686	BAT1BB3	CGTCAAAATGGCCTGTATTA	-1.79515	-2.29109	-0.202909	-2.04312
7838	1	G44A, G295A, A397G, G661A, C750T, G820A, G946A, G985A, A1011G, T1035C, G1138A, G1426A, C1470T, A1630G	14		1523del1	0	1	R15K, A99T, R133G, V221I, V274I, G316S, V329I, V380I, V476I, N544D	Y250, R337, A345, N490	10		1523del1	bc78531	BAT1BB3	GGTCGTAACGGCACAAGGCG	-2.91269	-3.32106	-0.916206	-3.11687
6167	1	G44A, G109A, C279T, C324T, C411T, C507T, T510C, G566C, G1120A, G1127A, T1151C, C1201T, G1633A	13			0	0	R15K, D37N, G189A, A374T, G376D, I384T, P401S, V545I	H93, D108, Y137, Y169, V170	8			bc155064	BAT1BB3	CGATATGATGTGGCACTGTG	-4.8775	-4.69356	-1.12418	-4.78553
5523	1	G44A, G175A, G181A, C279T, G304A, C991T, G1117A, C1323T, C1368T, T1437C, T1599C, T1622C	12		538del1	0	1	R15K, D59N, V61I, A102T, P331S, A373T, L541S	H93, D441, D456, V479, A533	7		538del1	bc64140	BAT1BB3	AATTAAACTGTAGTGACTTA	-4.99581	-4.17241	-1.25811	-4.58411
5083	1	G44A, G67A, G202A, T306A, A308G, G650C, G1117A, C1177T, C1383T, T1545A, T1617C, G1633A	12	16insA		1	0	R15K, E23K, E68K, Q103R, G217A, A373T, P393S, V545I	A102, Y461, A515, G539	8			bc1633	BAT1BB3	ATTTGATTTGCGATAGACTG	-4.4671	-4.18762	0.620313	-4.32736
3433	1	G44A, T213C, A282T, C296A, T552C, G714A, G1138A, T1398C, G1407A, G1426C	10			0	0	R15K, E94D, A99D, V380I, V476L	S71, V184, L238, V466, L469	5			bc88687	BAT1BB3	TTGCGGAGTGAGATGCAATG	-0.910811	-1.98503	-0.460522	-1.44792
10903	1	G44A, G207A, T286A, T302C, C324T, C342T, C450T, G508A, G566A, A568G, G647A, A747G, G870A, G946A, G1117A, G1138A, T1173C, C1263T, G1501A, C1524T	20		10del1	0	1	R15K, F96I, L101S, V170I, G189D, R190G, G216D, W290*, G316S, A373T, V380I, A501T	L69, D108, H114, Y150, P249, A391, Y421, D508	12		10del1	bc167870	BAT1BB3	GCACATCCCAGCCCAGGTCG	-3.70355	-3.74494	-0.461479	-3.72424
8496	1	G44A, C111T, T286A, C324T, C342T, G508A, T684C, C746T, T822C, C957T, T1161C, G1163A, C1201T, C1521T, C1544T	15		7del1, 299del1	0	2	R15K, F96I, V170I, P249L, G388D, P401S, A515V	D37, D108, H114, S228, V274, N319, S387, Y507	7		7del1, 299del1	bc39157	BAT1BB3	ATCTGCGTTGGTCCATGATA	-4.04513	-4.21162	-0.242721	-4.12837
1560	1	G44A, C411T, G638A, G760A, G954A, G1117A, T1193C, G1501A	8			0	0	R15K, G213D, A254T, A373T, L398S, A501T	Y137, L318	6			bc99873	BAT1BB3	GCGTGGCTCGAAATATCTCA	-3.42311	-3.63375	-1.95391	-3.52843
5258	1	G44A, C324T, C588T, G856A, T931A, G1117A, C1177T, C1263T, C1368T, T1398C, T1437C, T1622C	12			0	0	R15K, G286S, S311T, A373T, P393S, L541S	D108, N196, Y421, D456, V466, V479	6			bc30070	BAT1BB3	AGACGCACCATCTTACAATG	0.173546	0.800763	-0.947087	0.487154
2258	1	G44A, C279T, C324T, G980A, C1051T, G1117A, A1271T, C1368T, T1437C	9			0	0	R15K, G327D, H351Y, A373T, E424V	H93, D108, D456, V479	5			bc71236	BAT1BB3	GTCCGCACTAACTCAGGTCA	-3.39026	-3.00973	-0.667464	-3.19999
5566	1	G44A, G837A, C876T, C984T, G1049A, G1120A, A1124G, C1201T, C1470T, A1583T, G1633A, T1641C	12			0	0	R15K, G350D, A374T, D375G, P401S, E528V, V545I	L279, Y292, N328, N490, T547	7			bc68795	BAT1BB3	GGGTGACGTACATCGATGTA	-3.48931	-3.45005	-1.51713	-3.46968
5710	1	G44A, A58T, G172A, T198A, C555T, C633T, T801C, G855A, C939T, T1105G, G1138A, C1521T	12			0	0	R15K, I20F, A58T, S369A, V380I	A66, N185, I211, V267, L285, I313, Y507	5			bc88932	BAT1BB3	ATCCAGGGTGCTATGGGGCA	0.0121844	-0.186399	-0.829364	-0.0871075
4785	1	G44A, T131C, C411T, G723A, G897A, C978T, C1110T, G1117A, C1200T, G1306A, C1383T, G1555A	12			0	0	R15K, I44T, M299I, A373T, A436T, V519I	Y137, L241, D326, H370, N400, Y461	6			bc12011	BAT1BB3	CACTACTCCGTGTCAATACG	-0.736588	-0.975697	-0.363654	-0.856142
9642	1	G44A, T131C, T336A, G384A, G400A, C450T, G508A, T648C, G760A, G837A, C984T, C1031A, A1094G, C1118A, C1168T, C1201T, G1633A	17	299insT		1	0	R15K, I44T, V134I, V170I, A254T, A344D, H365R, A373D, P390S, P401S, V545I	A112, L128, Y150, G216, L279, N328	11			bc132956	BAT1BB3	TTACGGCGTGGTGCAGAGCG	-3.3287	-3.86577	-0.855169	-3.59723
8432	1	G44A, A73G, T201G, G214A, C259T, C279T, C411T, C507T, T539C, T575C, G1138A, C1263T, C1323G, G1407A, G1507A	15			0	0	R15K, K25E, V72I, Q87*, V180A, V192A, V380I, D441E, V503I	G67, H93, Y137, Y169, Y421, L469	9			bc29279	BAT1BB3	GAGTGTGGTATAACAGAGTG	-3.25563	-3.27174	-0.223695	-3.26368
9044	1	G44A, C279T, C324T, T440C, C564T, T653C, G850A, G928A, G1027A, G1039A, T1193C, C1263T, G1354A, C1383T, C1532T, A1618G	16			0	0	R15K, L147S, V218A, V284I, A310T, V343I, A347T, L398S, A452T, A511V, K540E	H93, D108, I188, Y421, Y461	11			bc142925	BAT1BB3	TCGCGATCTGAACTGTTATA	-4.1007	-3.80119	-1.3042	-3.95094
8375	1	G44A, T86A, C359T, T420C, G550A, C561T, C588T, T712C, G873A, C891T, G1033A, A1136G, T1193C, A1240G, G1597A	15			0	0	R15K, L29*, P120L, V184I, A345T, D379G, L398S, T414A, A533T	S140, I187, N196, L238, K291, I297	9			bc17517	BAT1BB3	ATTTGCGTTATTTTGCGATG	-4.80284	-4.81282	-2.47276	-4.80783
6912	1	G44A, T227A, G295A, G372A, C390T, G700A, G837A, C984T, G1013A, C1201T, G1483C, A1630G, C1643T	13		624del1	0	1	R15K, L76*, A99T, A234T, G338D, P401S, A495P, N544D, P548L	L124, D130, L279, N328	9		624del1	bc95810	BAT1BB3	CTTCGTCTTGGGATGGACTG	-3.62439	-3.22966	-0.439377	-3.42702
405	1	G44A, T795C, G897A, G1287T, G1314A, C1632T	6			0	0	R15K, M299I, W429C	S265, K438, N544	3			bc21653	BAT1BB3	GGTTGTCTTGAACTGTAACG	-3.60336	-2.89907	0.157508	-3.25122
5911	1	G44A, C61T, C450T, G496A, G542A, G574A, T801C, T854A, T1087A, T1105G, G1138A, T1476C, C1521T	13			0	0	R15K, P21S, A166T, C181Y, V192I, L285*, F363I, S369A, V380I	Y150, V267, S492, Y507	9			bc117965	BAT1BB3	TGACGGTATGATTCGATTTG	-3.28994	-3.10784	0.457623	-3.19889
1607	1	G44A, C115T, G196A, T232C, A655G, T822C, A944G, T1134C, A1451G	9			0	0	R15K, P39S, A66T, F78L, I219V, N315S, K484R	V274, A378	7			bc108840	BAT1BB3	TTATATGGTGGTCTGTGACG	-3.78612	-3.84809	-0.212926	-3.81711
7738	1	G44A, C79T, C197T, A223G, T426C, G542A, T636A, G719A, A811G, G837A, C984T, G1120A, T1151C, C1201T	14			0	0	R15K, Q27*, A66V, T75A, C181Y, G240D, T271A, A374T, I384T, P401S	G142, V212, L279, N328	10			bc65747	BAT1BB3	GATTGCAGCACATTAATTTA	-5.00881	-3.77584	-0.390799	-4.39233
801	1	G44A, A484G, G723A, G796A, C898T, T1193C, C1227G	7			0	0	R15K, R162G, V266I, P300S, L398S, N409K	L241	6			bc3820	BAT1BB3	TTATAAGGCGCGGTAAAATG	-4.2928	-3.87045	-0.625705	-4.08163
4738	1	G44A, A208G, G272A, A755G, C898G, G1117A, G1163A, A1298G, C1341T, G1361A, C1383T, T1431A	12			0	0	R15K, T70A, C91Y, K252R, P300A, A373T, G388D, E433G, R454K	I447, Y461, V477	9			bc115973	BAT1BB3	AGACAATGCATAATGCGGCG	-3.22877	-3.19731	0.14935	-3.21304
7634	1	G44A, C266T, G334A, A908G, G954T, G1117A, T1173C, A1240G, G1248A, C1341T, G1361A, C1383T, A1463T, G1464A	14			0	0	R15K, T89I, A112T, Q303R, L318F, A373T, T414A, R454K, K488I	A391, L416, I447, Y461	9			bc50944	BAT1BB3	TCCTGGGATATTGCAGACTG	-3.9598	-4.07227	0.280922	-4.01604
2866	1	G44A, T500C, A937G, C984T, G990A, G1138A, G1163A, C1263T, T1430C, G1501A	10			0	0	R15K, V167A, I313V, V380I, G388D, V477A, A501T	N328, L330, Y421	7			bc166696	BAT1BB3	GGTCGTCACATTCCAGTTTG	-2.94117	-3.3999	0.353823	-3.17053
3237	1	G44A, G520T, G837A, C972T, T1105G, G1138A, C1214T, G1429A, A1463G, T1485C	10			0	0	R15K, V174F, S369A, V380I, A405V, V477I, K488R	L279, N324, A495	7			bc60722	BAT1BB3	TTGTGGCTTGCGTTAGATCG	-3.95755	-4.07474	-0.891163	-4.01614
149	1	G44A, G520A, T988C, G1117A, T1134C	5			0	0	R15K, V174I, A373T	L330, A378	3			bc143866	BAT1BB3	TCTGTGGTGTATTGATCCGG	-0.0753059	-0.149185	-1.51804	-0.112245
158	1	G44A, G520A, T988C, G1117A, T1134C	5			0	0	R15K, V174I, A373T	L330, A378	3			bc1532	BAT1BB3	GGGTGAATTGGTTCAGGTTG	0.196634	-0.213888	-0.351501	-0.00862705
4732	1	G44A, G372A, C450T, G538A, G646A, G1138A, C1168T, G1216A, C1295T, G1429A, C1524T, T1562C	12			0	0	R15K, V180I, G216S, V380I, P390S, V406I, A432V, V477I, V521A	L124, Y150, D508	9			bc115418	BAT1BB3	GAGTGCACCAAAGTGGCACA	-4.38908	-3.95144	-0.46716	-4.17026
5780	1	G44A, T300C, T402C, G634A, G697A, A982G, G1045A, G1117A, G1248A, C1345A, C1461T, G1482A	12			0	0	R15K, V212I, A233T, N328D, A349T, A373T, P449T	A100, V134, L416, D487, K494	7			bc99367	BAT1BB3	CTTCAGCATGTGTTAGCCTG	-3.51854	-3.33836	0.194911	-3.42845
8697	1	G44A, T104C, A146G, C324T, C411T, C672T, G736A, G846A, G856A, G1117A, C1177T, C1368T, T1437C, G1483A, T1622C	15			0	0	R15K, V35A, E49G, G246S, G286S, A373T, P393S, A495T, L541S	D108, Y137, D224, K282, D456, V479	9			bc75942	BAT1BB3	AAGTAATATGTTATGAACCG	-5.89428	-3.92922	-0.600779	-4.91175
8041	1	G44A, T182C, G214A, T636C, G650C, G700A, G857A, T1037C, G1135A, T1193C, C1334T, G1501A, G1507A, T1594A, A1618G	15			0	0	R15K, V61A, V72I, G217A, A234T, G286D, L346S, D379N, L398S, A445V, A501T, V503I, L532M, K540E	V212	14			bc112549	BAT1BB3	TGGCGGAGCAATTCACGACA	-5.62431	-3.4305	-0.691668	-4.52741
8826	1	G44A, G181T, G217A, C259T, G295A, C411T, T469C, G676A, T923C, G1027A, C1202T, C1263T, C1275T, T1276A, C1368T, C1383T	16			0	0	R15K, V61F, E73K, Q87*, A99T, G226S, I308T, V343I, P401L, L426M	Y137, L157, Y421, Y425, D456, Y461	10			bc100657	BAT1BB3	ATATATTCTGTTATGCATTA	-3.82992	-3.56109	0.396514	-3.6955
1167	1	G44A, G181A, C279T, T630C, C1040T, G1117A, G1501A, G1574A	8			0	0	R15K, V61I, A347V, A373T, A501T, R525K	H93, A210	6			bc157469	BAT1BB3	TATTAGTACGTTCTGCAGCA	-0.153348	0.0827381	-1.48463	-0.0353048
11001	1	G44A, G181A, G193A, G304A, C333T, C411T, G458A, G634A, G637A, C675T, G751A, G776A, C876T, G980A, G1138A, T1193C, T1217C, G1351A, T1392C, C1632T	20			0	0	R15K, V61I, A65T, A102T, G153D, V212I, G213S, A251T, G259D, G327D, V380I, L398S, V406A, A451T	Y111, Y137, I225, Y292, A464, N544	14			bc88007	BAT1BB3	TTTCGTTGTGGCATGCGACG	-3.84821	-2.95362	-0.0189466	-3.40091
8055	1	G44A, G181A, C333T, C359T, G458A, C675T, G947A, C1022G, G1117A, T1173C, G1248A, C1341T, G1361A, A1463T, T1621C	15			0	0	R15K, V61I, P120L, G153D, G316D, T341S, A373T, R454K, K488M	Y111, I225, A391, L416, I447, L541	9			bc114778	BAT1BB3	TCATGGATCATCCTGCCACG	-3.6893	-3.99116	-0.775758	-3.84023
6844	1	G44A, T215C, C279T, C324T, G626A, G756A, G1117A, C1249T, C1368T, T1437C, C1500T, T1622C, C1632T	13			0	0	R15K, V72A, G209D, A373T, Q417*, L541S	H93, D108, K252, D456, V479, D500, N544	6			bc86714	BAT1BB3	GCGTGGGACGTCTTGATATA	-5.56632	-4.24105	-0.926662	-4.90369
8600	1	G44A, T215C, C324T, T684C, G744A, T822C, C876T, C1025T, G1030A, A1181G, G1194A, A1342G, C1368T, A1515G, C1632T	15			0	0	R15K, V72A, T342I, A344T, N394S, T448A	D108, S228, L248, V274, Y292, L398, D456, E505, N544	6			bc57817	BAT1BB3	TCGCAAAATACAATGGAGCA	-1.58204	-1.52496	-0.727745	-1.5535
3089	1	G44A, G214A, A243G, T383C, G608A, G1117A, G1132A, C1368T, T1437C, T1622C	10			0	0	R15K, V72I, L128S, G203D, A373T, A378T, L541S	R81, D456, V479	7			bc37957	BAT1BB3	TTGTGATGCGTGTTGAAGTG	-3.44325	-3.12525	-0.336684	-3.28425
8926	1	G44A, C60T, G214A, G228C, T357A, G438A, C450T, T531C, G628A, G697A, G1117A, C1368T, T1437C, C1521T, T1551A, T1622C	16			0	0	R15K, V72I, L76F, W146*, A210T, A233T, A373T, L541S	I20, G119, Y150, T177, D456, V479, Y507, V517	8			bc121344	BAT1BB3	AGTCAAAGTAATGCGGGATA	-3.25555	-3.54509	-0.376084	-3.40032
5643	1	G363A, C462T, A484G, G620A, G634A, G1091A, C1168T, A1198G, G1213A, G1426A, A1434G, G1623A	12	285insT		1	0	R162G, G207D, V212I, G364D, P390S, N400D, A405T, V476I	L121, D154, P478, L541	8			bc79352	BAT1BB3	ATGCGTTTTGTCGCAATTCA	-3.31865	-3.60562	0.440755	-3.46213
920	1	A484G, C750T, G759A, G1138C, A1283G, C1401T, A1575G	7			0	0	R162G, M253I, V380L, K428R	Y250, I467, R525	4			bc91560	BAT1BB3	ACTTGTGTTACACCACAGCG	0.616735	0.707906	-0.748603	0.662321
1340	1	A81G, G372A, A570T, T601A, G604A, C957T, A1076G, C1201T	8			0	0	R190S, C201S, G202S, Y359C, P401S	Q27, L124, N319	5			bc45927	BAT1BB3	GCGTAAATCACGACATAGTG	-5.0519	-3.62798	-10.6278	-4.33994
6310	1	C450T, G740A, G744A, T801C, G837A, G1138A, A1210T, C1323T, C1337T, C1521T, G1596A, G1633A, A1646G	13	224insT		1	0	R247K, V380I, K404*, P446L, V545I	Y150, L248, V267, L279, D441, Y507, L532, *549	5			bc173367	BAT1BB3	TAATAAAGCGTTTCGGTCCG	-3.03179	-3.03365	0.228286	-3.03272
611	1	C411T, G723A, G1248A, C1341T, G1361A, C1461T, G1501A	7			0	0	R454K, A501T	Y137, L241, L416, I447, D487	2			bc12670	BAT1BB3	TCTCGACATGCGGTGTGTTA	-1.44123	-1.51412	-1.26087	-1.47768
5983	1	G242A, C266T, C450T, G458A, G574A, C891T, C898T, G947A, T1007C, G1117A, G1147A, T1193C, C1323T	13		1178del1	0	1	R81K, T89I, G153D, V192I, P300S, G316D, L336S, A373T, D383N, L398S	Y150, I297, D441	10		1178del1	bc129209	BAT1BB3	CATCGGTGCGGTCTATGCTG	-3.57918	-3.21797	-0.0673739	-3.39857
9173	1	T255C, C333T, T379A, G458A, G634A, C675T, C1095T, G1117A, T1173C, A1204G, T1215C, G1248A, C1341T, G1361A, C1416T, A1463T	16			0	0	S127T, G153D, V212I, A373T, N402D, R454K, K488M	A85, Y111, I225, H365, A391, A405, L416, I447, F472	7			bc172034	BAT1BB3	TTTCGTATTAATATAACTTA	1.73135	2.24771	-0.761478	1.98953
8336	1	C324T, C342T, T379A, T381C, G508A, T543C, T632C, A834G, G919A, G985A, G1117A, C1149T, T1268C, T1335A, C1383T	15			0	0	S127T, V170I, I211T, D307N, V329I, A373T, M423T	D108, H114, C181, R278, D383, A445, Y461	7			bc168433	BAT1BB3	ATGTAAAGCGTCATGATCCA	-3.41562	-3.12369	-0.895824	-3.26965
768	1	T517A, G837A, G980A, C984T, C1201T, A1348G, G1633A	7			0	0	S173T, G327D, P401S, T450A, V545I	L279, N328	5			bc29475	BAT1BB3	GGTTAATCCATCCTAACTCA	-4.04444	-3.41291	-0.738251	-3.72867
1878	1	T516A, C599T, G700A, G1117A, C1227T, C1263T, C1275T, C1295T, C1365T	9			0	0	S200F, A234T, A373T, A432V	T172, N409, Y421, Y425, H455	4			bc161120	BAT1BB3	TATTACCGTGCAGCGACCTG	-4.58666	-3.74104	0.0771782	-4.16385
1971	1	T610C, G617A, C745T, T768C, T1017C, G1117A, C1239T, G1407A, G1423A	9			0	0	S204P, G206D, P249S, A373T, V475I	S256, V339, D413, L469	5			bc21911	BAT1BB3	ATGTGACTTGCCACGCTTTG	-3.81476	-3.4228	-1.04631	-3.61878
3736	1	C411T, C444T, T576C, T610C, G850A, T916C, G1015A, G1117A, G1507A, C1521T, G1636A	11			0	0	S204P, V284I, S306P, V339I, A373T, V503I, V546I	Y137, N148, V192, Y507	7			bc135358	BAT1BB3	TATTGGGTTAAGGTAGCCCG	-3.81185	-3.52076	-0.669467	-3.6663
4303	1	T138A, T381C, C450T, T613C, T801C, T1105A, G1138A, C1275T, C1475T, C1524T, G1597A	11			0	0	S205P, S369T, V380I, S492F, A533T	S46, S127, Y150, V267, Y425, D508	5			bc56615	BAT1BB3	TTATAGAGTAGACTGTGGTG	-6.19876	-5.05335	-0.682614	-5.62606
1419	1	C794A, G837A, A920G, G1138A, C1521T, A1600G, G1633A, A1646G	8			0	0	S265Y, D307G, V380I, I534V, V545I	L279, Y507, *549	5			bc66910	BAT1BB3	TATTGTTTCGGAGTATTGTG	-3.38623	-3.25264	0.33276	-3.31944
2369	1	C917T, C1133G, G1138A, C1263T, C1455T, C1461T, T1487C, T1503C, C1524T	9			0	0	S306F, A378G, V380I, V496A	Y421, N485, D487, A501, D508	4			bc9389	BAT1BB3	GGTTGGTTCGGAGCGTATTG	-3.79167	-3.6463	-1.28613	-3.71898
2311	1	T100C, T426C, C450T, G496A, A774G, T801C, T1105G, G1138A, C1521T	9			0	0	S34P, A166T, S369A, V380I	G142, Y150, E258, V267, Y507	4			bc82002	BAT1BB3	AGGTGTTTTAAACCGGATTA	-0.755088	-0.984134	-0.215229	-0.869611
5465	1	T100C, G295A, C450T, T801C, T1087C, T1105G, T1107A, G1138A, C1521T, T1562C, G1628C, C1632T	12			0	0	S34P, A99T, F363L, S369A, V380I, V521A, G543A	Y150, V267, Y507, N544	7			bc56298	BAT1BB3	CTGTGTGGTATGGTACAGCA	-4.71635	-3.60319	-0.899396	-4.15977
10090	1	T84C, T100C, T286A, C324T, C333T, C342T, C444T, G458A, G508A, G665A, T684C, T822C, G980A, G1091A, A1124G, C1201T, G1333A, T1422C	18			0	0	S34P, F96I, G153D, V170I, G222D, G327D, G364D, D375G, P401S, A445T	T28, D108, Y111, H114, N148, S228, V274, S474	10			bc102005	BAT1BB3	ATGTGCCTCACTTTAACTTG	-3.99231	-4.21214	0.0715368	-4.10223
10897	1	T100C, A151G, G172A, G181A, G196A, T237C, C333T, G457A, G458A, G626A, G634A, C675T, G771A, G837A, T926C, C984T, G1117A, C1374T, G1483A, A1512T	20		1421del3, 1479del1	0	4	S34P, K51E, A58T, V61I, A66T, G153N, G209D, V212I, M257I, I309T, A373T, A495T, Q504H	C79, Y111, I225, L279, N328, F458	13		1421del3, 1479del1	bc162670	BAT1BB3	AATTAGTCTGAGCTAATTTG	-3.11979	-3.11183	-0.112547	-3.11581
10850	1	T100C, T165C, G214A, C259T, G272A, G363A, C411T, T576C, A655G, G661A, G700A, C750T, G947A, A982G, G1015A, G1117A, G1212A, C1263T, C1445T, C1526T	20			0	0	S34P, V72I, Q87*, C91Y, I219V, V221I, A234T, G316D, N328D, V339I, A373T, A482V, P509L	A55, L121, Y137, V192, Y250, K404, Y421	13			bc129327	BAT1BB3	ATGTGGCATGTGTCATCACA	-4.26841	-4.43923	-0.895161	-4.35382
7145	1	T93C, T100A, G172A, G405A, G634A, G1030A, A1042G, T1047A, G1117A, T1134A, C1239T, G1270A, G1540A, C1632T	14			0	0	S34T, A58T, V212I, A344T, K348E, A373T, E424K, G514S	A31, K135, A349, A378, D413, N544	8			bc133860	BAT1BB3	GACCATCGCGCACTATTGTG	-0.866384	-0.767904	0.345198	-0.817144
3449	1	C450T, T801C, G954A, T1105G, G1138A, G1306A, C1355T, G1423A, C1521T, G1628C	10			0	0	S369A, V380I, A436T, A452V, V475I, G543A	Y150, V267, L318, Y507	6			bc90759	BAT1BB3	GTGTGTAGTGCCTCGGAGCG	-0.940675	-1.16511	-0.326342	-1.05289
582	1	C450T, C507T, T801C, T1105G, G1138A, G1351A, C1521T	7			0	0	S369A, V380I, A451T	Y150, Y169, V267, Y507	3			bc117563	BAT1BB3	CCCTGAGCTGGAGCGACTTG	-0.417451	-0.247717	0.0298424	-0.332584
5715	1	G150A, T357C, C390T, C450T, T801C, G1101A, T1105G, T1107A, G1138A, G1248A, G1269A, C1521T	12			0	0	S369A, V380I, M423I	L50, G119, D130, Y150, V267, L367, L416, Y507	3			bc89317	BAT1BB3	GAGTGCACTGATCCGCCCCA	1.47374	1.75487	-1.30163	1.6143
6378	1	C108T, C450T, T801C, G990A, T1105G, T1107A, G1138A, C1168T, C1227T, A1281G, C1365T, G1410A, C1502T	13			0	0	S369A, V380I, P390S, A501V	I36, Y150, V267, L330, N409, E427, H455, L470	4			bc23447	BAT1BB3	TAACGGTGCAGTTTGCCATG	-1.25099	-0.926899	-0.754553	-1.08894
6052	1	T124C, T159C, C497T, T882C, G1138A, G1216A, C1227T, A1283G, A1312G, T1442C, C1461T, C1632T, C1643T	13			0	0	S42P, A166V, V380I, V406I, K428R, K438E, F481S, P548L	T53, S294, N409, D487, N544	8			bc138156	BAT1BB3	TAGTGAGCCAGAGTGGGGTA	-3.10413	-3.32271	-1.86717	-3.21342
3314	1	T124C, C390T, T510C, C558T, G700A, T926C, G954A, C984T, G1057A, C1201T	10			0	0	S42P, A234T, I309T, V353I, P401S	D130, V170, N186, L318, N328	5			bc7286	BAT1BB3	TGTCAGTATAGTCCGAGGCG	-2.60412	-3.38529	-0.483768	-2.9947
1952	1	T124C, C324T, G480A, T801C, G1138A, G1163A, G1233A, C1521T, A1591G	9			0	0	S42P, M160I, V380I, G388D, T531A	D108, V267, L411, Y507	5			bc18427	BAT1BB3	ATGCAGCATGTGATACGGCG	-0.316777	-0.284104	0.137416	-0.30044
11266	1	T93C, T124C, G181A, C296A, C333T, C366T, G458A, G634A, C675T, G719A, T973C, G1117A, T1173C, C1227T, G1248A, G1278A, G1333A, C1341T, G1361A, A1364G, T1437C, T1442C, T1622C	23			0	0	S42P, V61I, A99D, G153D, V212I, G240D, F325L, A373T, A445T, R454K, H455R, F481S, L541S	A31, Y111, H122, I225, A391, N409, L416, L426, I447, V479	13			bc117715	BAT1BB3	CAGCAAGACAATACGCGCTA	-3.51009	-2.80858	-0.127563	-3.15933
813	1	C137A, G458A, C805T, C1118A, T1173C, C1200T, G1435A	7			0	0	S46Y, G153D, P269S, A373D, V479I	A391, N400	5			bc44305	BAT1BB3	ATATGTATTGCTTCGGCCCA	-3.7413	-3.90069	-0.549474	-3.82099
3044	1	C11T, G181A, C333T, A348G, G407A, C984T, T1175C, T1193C, G1501A, A1515G	10			0	0	S4F, V61I, G136D, I392T, L398S, A501T	Y111, R116, N328, E505	6			bc31610	BAT1BB3	GGATAGCGCACCGTAGCATG	-2.92552	-2.60726	0.28596	-2.76639
5157	1	C167T, G229A, T235C, C342T, G480A, G637A, A993T, G1127A, G1138A, A1166T, T1335C, A1377G	12			0	0	S56F, A77T, C79R, M160I, G213S, G376D, V380I, E389V	H114, P331, A445, R459	8			bc173618	BAT1BB3	ATTTAATTCGGGATAGTTTA	-3.6947	-2.79491	-0.0789029	-3.2448
3564	1	C167T, G202A, C373T, C453T, C717T, T801C, C984T, G1138A, G1163A, G1459A, A1463G	11			0	0	S56F, E68K, P125S, V380I, G388D, D487N, K488R	D151, Y239, V267, N328	7			bc108680	BAT1BB3	AGCTATCTCATGGTGTACTG	-2.59566	-3.16258	-0.238476	-2.87912
784	1	C167T, C279T, C390T, T510C, T738C, T1193C, G1552A	7			0	0	S56F, L398S, A518T	H93, D130, V170, G246	3			bc32514	BAT1BB3	TCATATATCAGTTCGGTTCG	-2.43246	-2.00011	-1.01459	-2.21629
243	1	T166C, G490A, G1117A, G1163A, T1431A	5			0	0	S56P, A164T, A373T, G388D	V477	4			bc88904	BAT1BB3	TTCCATCGCATTTTATTGTG	-1.89584	-1.36153	-0.139475	-1.62868
3046	1	T166C, G172A, T753C, G1117A, G1163A, C1191T, C1368T, G1396A, T1431A, T1634C	10			0	0	S56P, A58T, A373T, G388D, V466I, V545A	A251, D397, D456, V477	6			bc31963	BAT1BB3	GTGTGCGGCAATATAATGCG	-0.344331	-0.7497	-0.403072	-0.547015
9626	1	A45G, T166C, T286A, C324T, C342T, C453T, G508A, T684C, T822C, G885A, C957T, A1042G, C1133T, C1201T, C1352T, A1454T, G1501A	17			0	0	S56P, F96I, V170I, K348E, A378V, P401S, A451V, N485I, A501T	R15, D108, H114, D151, S228, V274, K295, N319	9			bc128707	BAT1BB3	CAACAAGGCGCGGTGAAGCG	-3.74411	-2.97323	0.176825	-3.35867
8431	1	T166C, G565A, G634A, G659A, C675T, C876T, C978T, G1117A, T1173C, C1227T, G1248A, C1341T, G1361A, A1463T, A1631G	15			0	0	S56P, G189S, V212I, G220D, A373T, R454K, K488M, N544S	I225, Y292, D326, A391, N409, L416, I447	8			bc29167	BAT1BB3	TATCGTCCCGTGGTACGTTG	-3.62794	-4.3535	0.322871	-3.99072
1939	1	T166C, A484G, G508A, G634A, T684C, T822C, C1201T, C1323T, C1632T	9			0	0	S56P, R162G, V170I, V212I, P401S	S228, V274, D441, N544	5			bc172761	BAT1BB3	AGCCGCAGTAGTTCGTCCTG	-1.31407	-1.20166	-0.285017	-1.25786
3484	1	T30C, T166A, A631G, C1093T, T1193C, G1354A, C1365T, G1385A, G1483A, G1501A	10	985insT		1	0	S56T, I211V, H365Y, L398S, A452T, G462D, A495T, A501T	A10, H455	8			bc95934	BAT1BB3	TGCTGTTATAGACTGGCTTG	-4.71466	-4.02085	-2.90692	-4.36776
6956	1	T184C, T216C, G253A, T301C, G407A, C411T, G499A, T704A, C957T, C1133T, C1201T, C1263T, A1371G, C1521T	14			0	0	S62P, A85T, G136D, V167I, F235Y, A378V, P401S	V72, L101, Y137, N319, Y421, Q457, Y507	7			bc10201	BAT1BB3	ATACGCGGCGAATCGGGCTA	-3.04101	-2.93075	0.19166	-2.98588
640	1	T184C, T286A, T684C, T822C, G1138A, C1201T, C1521T	7			0	0	S62P, F96I, V380I, P401S	S228, V274, Y507	4			bc139439	BAT1BB3	CAGCGCCTTGAGTTGTTTTG	0.372559	0.301788	-0.0710253	0.337174
385	1	T211C, G295A, T418C, G837A, C1201T, C1352T	6			0	0	S71P, A99T, S140P, P401S, A451V	L279	5			bc168462	BAT1BB3	GACCATGCTGTCCTGATGCA	-3.70655	-3.3251	-0.418311	-3.51583
3482	1	T211C, T381A, G480A, G637A, C898T, A993T, C1154T, C1177T, T1193C, T1359C	10			0	0	S71P, M160I, G213S, P300S, S385F, P393S, L398S	S127, P331, V453	7			bc95251	BAT1BB3	TCGTGGTGTAAGCCGGACTG	-3.18906	-3.07413	0.529245	-3.1316
8561	1	C66T, G363A, C429T, C453T, C473T, G628C, G649A, A707G, C735T, T1075C, G1090A, T1422C, C1521T, G1623A, G1628T	15			0	0	T158I, A210P, G217S, N236S, Y359H, G364S, G543V	D22, L121, Y143, D151, H245, S474, Y507, L541	7			bc51068	BAT1BB3	GAATGTACTGCGATATAACG	-3.62452	-4.15278	-2.33619	-3.88865
3644	1	C473T, C476T, C491T, G508A, G638A, T684C, T822C, T1105G, G1138A, C1383T, A1462G	11			0	0	T158I, T159I, A164V, V170I, G213D, S369A, V380I, K488E	S228, V274, Y461	8			bc120294	BAT1BB3	GGGTATTACGGGCTGTTCTA	-3.03061	-3.42297	-1.57532	-3.22679
9952	1	C33T, C342T, A475G, C507T, A724G, G837A, C984T, G1027A, C1201T, G1333A, T1344C, C1484T, T1508A, C1546T, G1568A, G1582A, G1628A	17			0	0	T159A, R242G, V343I, P401S, A445T, A495V, V503D, P516S, G523D, E528K, G543D	D11, H114, Y169, L279, N328, T448	11			bc66796	BAT1BB3	ACATAGCGCAGGGTACTTTA	-4.26045	-3.89051	-0.492767	-4.07548
2417	1	G372A, A475T, G760A, C1104T, G1117A, C1137T, C1239T, G1279A, G1407A, G1423A	10			0	0	T159S, A254T, A373T, E427K, V475I	L124, I368, D379, D413, L469	5			bc102190	BAT1BB3	CGGTGTGCCGACGCATAGCA	1.94628	2.17205	-1.26002	2.05916
44	1	T426A, C453T, C548T, T1193C	4			0	0	T183I, L398S	G142, D151	2			bc111880	BAT1BB3	TGCTAATTCATCTCGCTGCA	-1.67299	-2.36136	-0.684339	-2.01717
7617	1	A55G, C197T, G363A, C450T, T710C, G837A, C945T, T948C, C984T, C992T, G1030A, C1118T, C1201T, G1507A	14			0	0	T19A, A66V, F237S, P331L, A344T, A373V, P401S, V503I	L121, Y150, L279, N315, G316, N328	8			bc48457	BAT1BB3	TGGTAAGGTACGTTGAATTG	-4.45136	-5.41624	-1.29747	-4.9338
1641	1	A55G, G274A, G295A, A655G, T693C, C694T, G1117A, C1521T, A1644G	9			0	0	T19A, A92T, A99T, I219V, P232S, A373T	V231, Y507, P548	6			bc114750	BAT1BB3	TGTCAATTCAATGTGCGCCG	-3.16469	-3.58064	-0.437087	-3.37266
5713	1	A55G, G295A, G480A, G823A, G837A, A889G, C984T, C1034T, C1201T, C1383T, G1501A, G1616A	12			0	0	T19A, A99T, M160I, E275K, I297V, A345V, P401S, A501T, G539D	L279, N328, Y461	9			bc8923	BAT1BB3	TAGTGTAGTGGTTCGGTATG	-2.92729	-3.03981	0.410805	-2.98355
7270	1	A55G, A110G, G356T, G425A, C497G, G638A, G649A, C717T, T801C, T804C, C984T, C1077T, G1138A, G1636A	14			0	0	T19A, D37G, G119V, G142D, A166G, G213D, G217S, V380I, V546I	Y239, V267, G268, N328, Y359	9			bc150697	BAT1BB3	GACTGGACTGTTACGAACTG	-3.67287	-3.80509	-1.3027	-3.73898
8967	1	C56T, A63G, C173T, G181A, A375G, G425A, C555T, G634A, A937G, G985A, G1132A, C1133T, T1196C, G1248A, C1263T, T1634C	16			0	0	T19I, A58V, V61I, G142D, V212I, I313V, V329I, A378I, L399S, V545A	P21, P125, N185, L416, Y421	10			bc128856	BAT1BB3	TTTCATGACGGGGTGCCGTG	-3.89825	-2.77531	0.00856866	-3.33678
10648	1	A55G, C56T, C143T, G304A, C366T, G634A, T682C, C876T, T888C, G985A, T1058C, G1138A, C1263T, A1266G, C1275T, T1311C, A1342G, G1507A, C1643T	19			0	0	T19V, A48V, A102T, V212I, S228P, V329I, V353A, V380I, T448A, V503I, P548L	H122, Y292, V296, Y421, Q422, Y425, G437	11			bc169485	BAT1BB3	CAGTACGGCAACTTACACTG	-3.81987	-4.80621	-1.7304	-4.31304
1496	1	T420C, C785T, G837A, T851C, C984T, C1201T, C1383T, C1389T	8			0	0	T262I, V284A, P401S	S140, L279, N328, Y461, Y463	3			bc83521	BAT1BB3	GTGCGAGATATTATATTACG	-1.79284	-1.31744	-0.809098	-1.55514
830	1	A811G, G837A, C984T, G1120A, T1151C, C1201T, G1501A	7			0	0	T271A, A374T, I384T, P401S, A501T	L279, N328	5			bc51490	BAT1BB3	ATATGGGATATTTCGGCATG	-1.74815	-1.57917	-0.243932	-1.66366
8505	1	T165C, G372A, C450T, G744A, C750T, T801C, A811G, G886A, C969T, G1138A, C1227T, G1310A, G1333A, A1468G, T1617C	15			0	0	T271A, V296I, V380I, G437D, A445T, N490D	A55, L124, Y150, L248, Y250, V267, Y323, N409, G539	6			bc40770	BAT1BB3	TTACAGCTTACGTTATAACA	-2.20045	-2.33134	-1.23707	-2.2659
10472	1	A82G, G142A, G200A, G220A, C333T, A562G, G1045A, G1117A, C1201G, T1218C, C1263T, T1358C, C1368T, T1437C, C1470T, A1494G, G1616A, T1622C	18			0	0	T28A, A48T, G67D, V74I, I188V, A349T, A373T, P401A, V453A, G539D, L541S	Y111, V406, Y421, D456, V479, N490, E498	11			bc87694	BAT1BB3	AAATAGATTGCATTGTTCCG	-4.69013	-3.55839	-0.201467	-4.12426
9340	1	C83T, C115G, G207A, T286A, C324T, C333T, C342T, G508A, G566A, A583G, T684C, T822C, T1134C, C1201T, G1213A, G1256A	16			0	0	T28I, P39A, F96I, V170I, G189D, R195G, P401S, A405T, W419*	L69, D108, Y111, H114, S228, V274, A378	9			bc54972	BAT1BB3	GTATGTGGTACACCATTTCA	-2.83521	-3.13265	0.517597	-2.98393
5577	1	C108T, T222C, C411T, A1024G, G1117A, G1132A, C1168T, C1263T, C1368T, T1437C, C1544T, T1622C	12			0	0	T342A, A373T, A378T, P390S, A515V, L541S	I36, V74, Y137, Y421, D456, V479	6			bc70451	BAT1BB3	ACTTGGGCTGACATGTGGTG	-5.92072	-5.50204	-0.741434	-5.71138
312	1	C450T, C1025T, T1158C, T1193C, C1445T, G1501A	6			0	0	T342I, L398S, A482V, A501T	Y150, A386	4			bc130531	BAT1BB3	CATCAGTTTGCAATATGCCA	0.697472	0.746478	-0.010567	0.721975
6133	1	T148C, T174C, T408C, G837A, C984T, C1025T, C1201T, C1227T, A1267G, C1341T, G1361A, A1463T, A1644T	13			0	0	T342I, P401S, M423V, R454K, K488M	L50, A58, G136, L279, N328, N409, I447, P548	5			bc150706	BAT1BB3	TCGTGTTATGGCTCAGGTCA	-0.822941	-0.30147	-1.75827	-0.562205
2995	1	C324T, G363A, T370C, C411T, C450T, T801C, C1055T, G1138A, C1168T, C1249T	10			0	0	T352I, V380I, P390S, Q417*	D108, L121, L124, Y137, Y150, V267	4			bc24361	BAT1BB3	GCGTATCGTGCGATGGCGTG	-3.20962	-3.23847	-0.199894	-3.22404
4121	1	G837A, C984T, C1070T, G1163A, C1202T, C1275T, C1341T, C1368T, C1418G, C1470T, C1525T	11			0	0	T357I, G388D, P401L, T473S, P509S	L279, N328, Y425, I447, D456, N490	5			bc33861	BAT1BB3	CAATGTGTTGGATCGGTGCG	0.482031	0.460136	-1.68178	0.471084
2648	1	A157G, A655G, G736A, G1117A, G1212A, C1239T, C1263T, C1295T, G1531A, A1644G	10			0	0	T53A, I219V, G246S, A373T, A432V, A511T	K404, D413, Y421, P548	6			bc136466	BAT1BB3	CAGTGGTATAACCTGTGGTG	-4.68283	-4.36269	-0.512323	-4.52276
10748	1	A157G, G181A, C333T, C411T, G458A, A528G, G634A, C675T, A754G, G1057A, G1117A, T1173C, G1248A, C1341T, G1354A, G1361A, A1463T, C1500T, T1641A	19			0	0	T53A, V61I, G153D, V212I, K252E, V353I, A373T, A452T, R454K, K488M	Y111, Y137, Q176, I225, A391, L416, I447, D500, T547	10			bc64967	BAT1BB3	GAATGAATTGTTTTAACGTA	-4.93705	-3.93608	-0.872261	-4.43656
4138	1	C158T, G181A, G253A, G542A, G617A, T801C, C1130T, C1133T, G1138A, G1248A, G1284A	11			0	0	T53I, V61I, A85T, C181Y, G206D, S377F, A378V, V380I	V267, L416, K428	8			bc35751	BAT1BB3	GCGTGGTTTGGCTCGTATTA	-3.32399	-3.77157	-0.714631	-3.54778
390	1	C158A, T408C, G458A, T481C, G496A, G1138A	6			0	0	T53N, G153D, A166T, V380I	G136, L161	4			bc172861	BAT1BB3	GATCGCCGCGGTTTGTAATA	-4.6322	-3.97873	-1.87435	-4.30547
10456	1	C158G, G196A, T276A, G634A, C792T, T800A, T822C, T967C, T1028C, C1121T, C1201T, A1222G, G1248A, A1288T, C1341T, G1361A, A1463T, G1501A	18			0	0	T53S, A66T, V212I, V267D, Y323H, V343A, A374V, P401S, M408V, R430*, R454K, K488M, A501T	A92, H264, V274, L416, I447	13			bc82780	BAT1BB3	TACCGTTGTGTTATAGGACG	-4.05881	-3.53555	0.0320671	-3.79718
2637	1	A208G, C450T, G542A, T600C, G634A, T916C, G1138A, G1189A, G1351A, C1365T	10			0	0	T70A, C181Y, V212I, S306P, V380I, D397N, A451T	Y150, S200, H455	7			bc134772	BAT1BB3	TCTTATGATAGCGTAAGATA	-5.01902	-4.01907	-0.290532	-4.51904
4809	1	A208G, G272A, C491G, G574A, C579T, G634A, C790T, T1041C, T1208C, C1389T, C1449T, C1455T	12			0	0	T70A, C91Y, A164G, V192I, V212I, H264Y, I403T	N193, A347, Y463, D483, N485	7			bc124753	BAT1BB3	TAGCGTGATAGCTTGCATTA	-4.8617	-3.74335	-1.13659	-4.30253
6032	1	A208G, C333T, G407A, C411T, G458A, T630C, G634A, C675T, G1117A, G1138A, G1216A, A1607G, C1632T	13			0	0	T70A, G136D, G153D, V212I, A373T, V380I, V406I, E536G	Y111, Y137, A210, I225, N544	8			bc135894	BAT1BB3	ACATAATATGACCCAATCTG	-0.780594	-0.491744	-0.427094	-0.636169
7692	1	A208G, T215C, A269G, C642T, G723A, G803A, G877A, G985A, G1045A, G1138A, C1221T, C1263T, C1275T, A1342G	14	1178insA		1	0	T70A, V72A, N90S, G268D, D293N, V329I, A349T, V380I, T448A	I214, L241, N407, Y421, Y425	9			bc59115	BAT1BB3	GGTTAATGTGTTTCGTGGTG	-2.83624	-4.36229	-0.486457	-3.59926
2943	1	A223G, T286C, T479C, G480A, T600C, A624G, G637A, C984T, G1138A, C1383T	10			0	0	T75A, F96L, M160T, G213S, V380I	S200, E208, N328, Y461	5			bc18354	BAT1BB3	CAGTAAAGTGGCTCGACGTA	-2.01449	-1.76654	-1.45738	-1.89052
1767	1	A223G, C450T, T654C, T1193C, G1354A, G1385A, C1524T, T1624A, G1633A	9	285insT		1	0	T75A, L398S, A452T, G462D, L542M, V545I	Y150, V218, D508	6			bc137110	BAT1BB3	TTCCAGAACGGGGTACGTTG	-3.62951	-4.19429	-0.188866	-3.9119
500	1	A223G, C450T, T801C, G1138A, C1168T, G1310A	6			0	0	T75A, V380I, P390S, G437D	Y150, V267	4			bc82131	BAT1BB3	TTGTAGGATATCACAATTTG	-2.94739	-1.76923	-0.740446	-2.35831
10111	1	A265G, A344G, T394C, C429T, G799A, C810T, G1138A, C1152T, T1155A, C1172T, A1205G, C1263T, G1306A, G1354A, C1383T, G1429A, C1532T, A1618G	18			0	0	T89A, K115R, V267I, V380I, A391V, N402S, A436T, A452T, V477I, A511V, K540E	L132, Y143, I270, I384, S385, Y421, Y461	11			bc109612	BAT1BB3	GCCCGATTTGTCCTAGTTCG	-2.92578	-3.96511	-0.80193	-3.44545
4734	1	C266A, G304A, C411T, C750T, G799A, G1027A, G1138A, G1237A, C1334A, C1389T, G1501A, C1640T	12			0	0	T89N, A102T, V267I, V343I, V380I, D413N, A445D, A501T, T547I	Y137, Y250, Y463	9			bc115555	BAT1BB3	CGATAGCGTATGATAGTCCA	-3.45589	-3.12759	0.0255947	-3.29174
5972	1	C333T, T353C, G607A, G638A, C745T, C984T, C1116T, G1120A, T1192C, C1201T, G1306A, T1335A, G1633A	13		1645del1	0	1	V118A, G203S, G213D, P249S, A374T, P401S, A436T, V545I	Y111, N328, Y372, L398, A445	8		1645del1	bc127645	BAT1BB3	TCATGCGCCAAATCATGGCG	-3.16601	-3.36475	0.0901103	-3.26538
6493	1	G352A, C411T, G425C, C504A, C507T, T510C, G634A, C675T, C792T, C876T, G1049A, G1138A, G1623A	13			0	0	V118I, G142A, F168L, V212I, G350D, V380I	Y137, Y169, V170, I225, H264, Y292, L541	6			bc38369	BAT1BB3	CGCCGGTTTGTAGTGTCTCG	0.00833313	0.0462373	-0.473788	0.0272852
9427	1	G345A, G352A, G363A, T382C, C390T, C411T, G508A, T684C, G837A, C984T, C991T, C1201T, C1214T, A1281G, T1487C, A1512T	16			0	0	V118I, V170I, P331S, P401S, A405V, V496A, Q504H	K115, L121, L128, D130, Y137, S228, L279, N328, E427	7			bc75072	BAT1BB3	GATCGAGTTGAGGCGGACTA	-3.08824	-3.09352	-0.915213	-3.09088
6744	1	T102C, C390T, T401C, G837A, C891T, C984T, G1117A, C1201T, T1246A, G1279A, C1383T, G1407A, G1423A	13			0	0	V134A, A373T, P401S, L416M, E427K, V475I	S34, D130, L279, I297, N328, Y461, L469	6			bc69851	BAT1BB3	TAGTAAATCGGTGCGGTTTG	-0.315191	-0.309133	0.296695	-0.312162
241	1	T401C, C450T, G744A, T801C, G1138A	5		1199del1	0	1	V134A, V380I	Y150, L248, V267	2		1199del1	bc88382	BAT1BB3	CCACGGGCCACCGCGCTTTG	-3.76939	-3.64322	-0.621151	-3.7063
4817	1	T401C, G837A, G870C, C984T, G1027A, G1120A, G1163A, C1201T, C1249T, C1307T, A1493G, G1633A	12			0	0	V134A, W290C, V343I, A374T, G388D, P401S, Q417*, A436V, E498G, V545I	L279, N328	10			bc125765	BAT1BB3	TCGTATTATGTATTGCTTTA	-4.97336	-4.24368	-1.55105	-4.60852
4832	1	G400A, G490A, G574A, T651C, G725A, C745T, T822C, C1121T, G1138A, T1268C, A1342G, C1632T	12			0	0	V134I, A164T, V192I, R242K, P249S, A374V, V380I, M423T, T448A	G217, V274, N544	9			bc127794	BAT1BB3	ATGTAAACCAAACCGGGTTG	-4.12751	-3.28762	-1.96515	-3.70757
6778	1	G400A, C453T, C629T, C735T, T822C, C1070T, G1138A, G1224A, C1245T, T1268C, G1351A, C1461T, C1598T	13			0	0	V134I, A210V, T357I, V380I, M408I, M423T, A451T, A533V	D151, H245, V274, H415, D487	8			bc75242	BAT1BB3	TCGTGTATTGATGCACGTTG	-2.27865	-2.31101	-0.290526	-2.29483
4204	1	G400A, G534A, T540A, T822C, A834G, C957T, A1020G, C1089T, G1117A, C1307T, T1344C	11			0	0	V134I, A373T, A436V	L178, V180, V274, R278, N319, E340, F363, T448	3			bc43746	BAT1BB3	GATTGCCATGGATTAATCTA	-2.066	-2.45992	-0.644879	-2.26296
9956	1	G400A, C411T, G458A, G634A, C675T, A811G, G837A, C1034T, G1117A, T1173C, G1248A, G1269C, C1341T, A1347T, G1361A, C1383T, A1463T	17			0	0	V134I, G153D, V212I, T271A, A345V, A373T, M423I, R454K, K488M	Y137, I225, L279, A391, L416, I447, P449, Y461	9			bc67744	BAT1BB3	CATCACGACGGGGTGTAACG	1.74669	1.50659	-0.107457	1.62664
8552	1	G400A, A443G, G534A, G837A, C957T, C984T, T1161C, C1201T, G1237A, C1383T, T1424C, C1461T, C1524T, A1575G, C1643T	15			0	0	V134I, N148S, P401S, D413N, V475A, P548L	L178, L279, N319, N328, S387, Y461, D487, D508, R525	6			bc49694	BAT1BB3	GGTCGCTTTGCAATGGCTCG	-1.48891	-0.759186	-0.679864	-1.12405
1447	1	G400A, C411T, A443G, G534A, T822C, G1138A, T1142C, G1366A	8			0	0	V134I, N148S, V380I, M381T, D456N	Y137, L178, V274	5			bc72973	BAT1BB3	TCGCACGTCGGTATATTGTG	-2.73179	-2.33105	-2.04887	-2.53142
5312	1	T133C, C333T, G339A, G400A, C745T, C750T, G803A, T822C, T882C, G1033A, G1138A, T1359C	12			0	0	V134I, P249S, G268D, A345T, V380I	L45, Y111, K113, Y250, V274, S294, V453	5			bc38220	BAT1BB3	CAGTAGGATGGCTCGGAGCA	-3.26632	-2.68877	-0.0805264	-2.97755
410	1	C390T, G400A, C818T, T822C, G1117A, G1138A	6			0	0	V134I, S273F, A373T, V380I	D130, V274	4			bc22809	BAT1BB3	GTGTGTTGTGACTTATCCTG	-0.785701	-0.71569	0.474303	-0.750695
5567	1	G400A, G499A, T522A, G697A, T822C, T888C, T963C, G1117A, G1138A, T1268C, G1555A, G1578A	12			0	0	V134I, V167I, A233T, A373T, V380I, M423T, V519I	V174, V274, V296, G321, L526	7			bc69044	BAT1BB3	AGACAGGGTAAGTTAGAATG	-4.99016	-3.15779	-0.676919	-4.07398
4922	1	G400A, G499A, G537A, G566A, G697A, G736A, T822C, T888C, G1117A, G1138A, C1227T, T1268C	12			0	0	V134I, V167I, M179I, G189D, A233T, G246S, A373T, V380I, M423T	V274, V296, N409	9			bc138610	BAT1BB3	TGTTGAAGTGTATCGAATCA	-5.04792	-4.44975	-1.07966	-4.74884
8606	1	T105C, G400A, G499A, T822C, T888C, A943C, G980A, G1027A, G1138A, T1217A, T1268C, G1354A, G1390A, C1455T, G1578A	15	985insT		1	0	V134I, V167I, N315H, G327D, V343I, V380I, V406D, M423T, A452T, A464T	V35, V274, V296, N485, L526	10			bc58757	BAT1BB3	ACGCATGCTGTTTCGATATG	-3.21324	-3.60965	-0.744033	-3.41145
6512	1	G207A, G400A, T509C, T1036C, G1080A, G1127A, G1135A, A1283T, T1326C, A1370G, A1448G, G1483A, C1521T	13			0	0	V134I, V170A, G376D, D379N, K428M, Q457R, D483G, A495T	L69, L346, K360, A442, Y507	8			bc40155	BAT1BB3	CGGTGGGGCGTGTTAAGCTG	-3.36953	-3.18667	-0.435805	-3.2781
6839	1	G400A, C411T, C507T, G513A, T539C, T575C, G634A, G985A, G1138A, T1398C, G1407A, T1487C, A1575G	13	111insT		1	0	V134I, V180A, V192A, V212I, V329I, V380I, V496A	Y137, Y169, K171, V466, L469, R525	7			bc86050	BAT1BB3	GGGTGTTACAAATTGAGGCG	-3.13307	-2.405	-0.863059	-2.76903
3147	1	T205C, G228A, G400A, G796A, T822C, G1117A, T1196C, G1248A, C1263T, A1302G	10			0	0	V134I, V266I, A373T, L399S	L69, L76, V274, L416, Y421, E434	4			bc45736	BAT1BB3	AGTCGGGATAATCTGCGTTA	-0.357118	-0.40545	-0.595634	-0.381284
3631	1	T205C, G228A, G400A, G796A, T822C, G1138A, G1163C, G1216A, C1241G, C1323T, T1398C	11			0	0	V134I, V266I, V380I, G388A, V406I, T414S	L69, L76, V274, D441, V466	6			bc11777	BAT1BB3	CTGCGGGTTGGGTTAAGATG	-2.29777	-1.6011	0.421663	-1.94944
297	1	T133C, C366T, G400A, C750T, T822C, G1138A	6			0	0	V134I, V380I	L45, H122, Y250, V274	2			bc125193	BAT1BB3	GAACAGGCCAAGGCAAGTTG	-1.58428	-0.849038	0.278882	-1.21666
7668	1	C390T, T402C, C429T, G466A, C497T, G837A, C984T, G1030A, T1035C, C1077T, C1201T, A1226G, C1383T, T1569C	14			0	0	V156I, A166V, A344T, P401S, N409S	D130, V134, Y143, L279, N328, A345, Y359, Y461, G523	5			bc55224	BAT1BB3	GGATGCACTAATCTGAGCTG	0.758249	0.34319	-0.28091	0.55072
9337	1	C390T, C429T, G466A, C497T, C507T, A789G, G885A, C945T, T952C, G985A, G1138A, G1248A, C1263T, T1308A, C1383T, C1470T	16			0	0	V156I, A166V, V329I, V380I	D130, Y143, Y169, V263, K295, N315, L318, L416, Y421, A436, Y461, N490	4			bc54152	BAT1BB3	GGCTGAGTTAGTGTGCGTTG	0.85842	1.18416	-0.907407	1.02129
4019	1	G466A, C507T, G1117A, C1239T, C1323T, C1325T, T1358C, G1407A, G1423A, A1527G, T1562C	11			0	0	V156I, A373T, A442V, V453A, V475I, V521A	Y169, D413, D441, L469, P509	6			bc19677	BAT1BB3	TCTTGACGTGGTGCAAACCG	-4.53196	-3.97068	-1.65138	-4.25132
8049	1	C411T, G466A, G617A, T715C, T819C, G837A, C984T, G985A, C1031A, C1118A, C1201T, C1227T, A1253G, T1276C, G1633A	15			0	0	V156I, G206D, Y239H, V329I, A344D, A373D, P401S, K418R, V545I	Y137, S273, L279, N328, N409, L426	9			bc114018	BAT1BB3	TGTCGTAGCAGCGTGTTACG	-3.60349	-3.05184	0.00595805	-3.32767
3500	1	C450T, G466A, C507T, T801C, G1080A, T1105G, C1118A, G1138A, T1358C, C1521T	10			0	0	V156I, S369A, A373D, V380I, V453A	Y150, Y169, V267, K360, Y507	5			bc97807	BAT1BB3	TCTTGGATCGGATCATTGTG	-1.23729	-0.66795	-0.717445	-0.95262
1926	1	C450T, G466A, G744A, T801C, A811G, G980A, G985A, C1116T, G1138A	9			0	0	V156I, T271A, G327D, V329I, V380I	Y150, L248, V267, Y372	5			bc169815	BAT1BB3	CGCCGTTGCGAAATATTGCG	-0.250891	0.13009	-0.365803	-0.0604005
7223	1	C450T, G466A, T522A, T551C, T801C, G985A, A1179T, T1193C, T1268C, T1397A, C1416T, C1479T, G1578A, C1643G	14			0	0	V156I, V184A, V329I, L398S, M423T, V466D, P548R	Y150, V174, V267, P393, F472, F493, L526	7			bc143639	BAT1BB3	TCATAGGGCGTGCTACGATA	-4.80219	-4.09287	-0.819927	-4.44753
287	1	C411T, G499A, G744A, G1117A, G1189A, C1470T	6			0	0	V167I, A373T, D397N	Y137, L248, N490	3			bc120043	BAT1BB3	TTACGAGATGAGACGCCACA	1.34064	1.51451	-1.20427	1.42757
4571	1	A81G, C342T, A348G, G499A, T981C, C1133G, G1138A, C1443T, C1455T, T1487C, T1503C	11			0	0	V167I, A378G, V380I, V496A	Q27, H114, R116, G327, F481, N485, A501	4			bc93659	BAT1BB3	TCTTGCTGTAACACGTGTTA	-0.210011	0.282297	-0.0619083	0.0361431
8268	1	C450T, G499A, C580T, C588T, T693C, A747G, G837A, C898G, C984T, G1015A, G1117A, C1172T, C1201T, C1383T, T1563C	15			0	0	V167I, P194S, P300A, V339I, A373T, A391V, P401S	Y150, N196, V231, P249, L279, N328, Y461, V521	7			bc156744	BAT1BB3	GGACATAGCGCGTTGGCGCA	-0.980223	-0.705989	-0.679805	-0.843106
6815	1	C390T, C429T, G499A, C507T, G885A, G985A, A1109G, G1138A, T1153A, C1263T, C1275T, G1306A, G1507A	13		1317del1	0	1	V167I, V329I, H370R, V380I, S385T, A436T, V503I	D130, Y143, Y169, K295, Y421, Y425	7		1317del1	bc81480	BAT1BB3	TTTCACATTACATTGGCCTG	-3.6993	-3.46204	-0.369513	-3.58067
3250	1	T225C, C507T, T509C, G637A, C939T, G1138A, G1351A, T1427C, C1449T, G1633A	10			0	0	V170A, G213S, V380I, A451T, V476A, V545I	T75, Y169, I313, D483	6			bc6364	BAT1BB3	CGACACTATACCGCAATACA	-2.82162	-1.86191	-0.168667	-2.34176
2126	1	G508A, G544A, T684C, T822C, C945T, G1117A, T1193C, C1200T, G1501A	9			0	0	V170I, E182K, A373T, L398S, A501T	S228, V274, N315, N400	5			bc46778	BAT1BB3	CACTGTCGTGCTCTGTGCTG	-3.33564	-2.76213	0.245739	-3.04889
4345	1	C390T, C429T, C507T, G508A, G566A, G820A, C892T, G1138A, G1269A, C1343T, A1377G	11	601insA		1	0	V170I, G189D, V274I, P298S, V380I, M423I, T448I	D130, Y143, Y169, R459	7			bc61518	BAT1BB3	GAACGGAACGGCTTGTAGCA	-4.01501	-3.65684	-3.02187	-3.83592
1883	1	G508A, T600C, T684C, G737A, T822C, C984T, C1201T, C1383T, T1393C	9			0	0	V170I, G246D, P401S, S465P	S200, S228, V274, N328, Y461	4			bc16216	BAT1BB3	GCGTGTTTCATTCCAGGTCA	-3.9579	-4.19441	-0.600537	-4.07616
2005	1	C390T, G508A, T684C, T822C, C957T, T1175C, C1201T, G1351A, G1429A	9			0	0	V170I, I392T, P401S, A451T, V477I	D130, S228, V274, N319	5			bc27067	BAT1BB3	CGGTGATTCATACCGGCGCG	-1.12288	-1.03145	-0.206811	-1.07717
10191	1	G150A, C324T, T501C, G508A, T533C, G544A, T809C, T822C, C892T, C907T, G950A, G1117A, T1153C, T1193C, A1251T, A1438G, A1572G, A1644G	18			0	0	V170I, L178S, E182K, I270T, P298S, Q303*, G317D, A373T, S385P, L398S, Q417H, T480A	L50, D108, V167, V274, R524, P548	12			bc140648	BAT1BB3	ACGTACGATACCCTGTGTTA	-3.63092	-3.40137	0.162072	-3.51614
8427	1	C60T, A90G, T222C, C342T, G508A, C580T, G658A, T801C, T1105G, G1117A, G1138A, G1213A, G1256A, C1365T, C1598T	15			0	0	V170I, P194S, G220S, S369A, A373T, V380I, A405T, W419*, A533V	I20, P30, V74, H114, V267, H455	9			bc28978	BAT1BB3	GGCCGTGATACGTCGGTACA	-3.07722	-3.50997	-0.495938	-3.29359
240	1	G508A, G787A, G837A, C984T, C1201T	5			0	0	V170I, V263I, P401S	L279, N328	3			bc85313	BAT1BB3	TGATGTGGTGGGATATTGCG	-1.071	-1.35734	1.13659	-1.21417
2282	1	C324T, G508A, G820A, A937G, C1116T, T1196C, C1389T, T1634C, G1636A	9			0	0	V170I, V274I, I313V, L399S, V545A, V546I	D108, Y372, Y463	6			bc76935	BAT1BB3	GCGCGCATCAAGATGCGTTA	-0.767802	-0.768073	-0.145211	-0.767938
429	1	T301C, G508A, G1216A, C1227T, T1255C, A1375G	6			0	0	V170I, V406I, W419R, R459G	L101, N409	4			bc36712	BAT1BB3	GCACGTTGCACATTAGAATA	-3.98135	-3.74979	-1.96559	-3.86557
4539	1	G303A, C390T, C507T, G520A, T678C, G946A, G1117A, T1164C, G1194A, G1357A, G1501A	11			0	0	V174I, G316S, A373T, V453I, A501T	L101, D130, Y169, G226, G388, L398	5			bc90578	BAT1BB3	GAATGTGCTACGATAACTTG	-1.17597	-1.55672	-3.75946	-1.36635
1577	1	C366T, T402A, C444T, C450T, G520A, A578G, C1064T, C1116T, G1138A	9			0	0	V174I, N193S, P355L, V380I	H122, V134, N148, Y150, Y372	4			bc10326	BAT1BB3	AGATAGAGTACATTAAGCTG	-2.11346	-0.819378	-0.591394	-1.46642
193	1	G520A, G1138A, T1427C, T1594A, G1633A	5			0	0	V174I, V380I, V476A, L532M, V545I		5			bc31799	BAT1BB3	TATTGAGACGATATATGATA	-1.3217	-1.32519	-0.912127	-1.32345
5628	1	T138C, T481C, C507T, T539C, T684C, T822C, C984T, T1193C, G1194A, G1501A, C1598T, G1633A	12			0	0	V180A, L398S, A501T, A533V, V545I	S46, L161, Y169, S228, V274, N328	5			bc78243	BAT1BB3	TCTTATCTCATTGCAAGTCG	-0.287193	-0.148929	-1.02336	-0.218061
2391	1	T205C, C342T, G441A, G538A, T543C, G855A, T948C, C1040T, T1208C	9			0	0	V180I, A347V, I403T	L69, H114, L147, C181, L285, G316	3			bc98	BAT1BB3	GAGTGGTCTAAGATATTACG	-1.87211	-1.68373	-0.857724	-1.77792
482	1	G538A, A624G, C921T, T1047A, C1325T, A1453G	6			0	0	V180I, A442V, N485D	E208, D307, A349	3			bc70386	BAT1BB3	GTGTGTAGCAGGTTATATCA	-4.11015	-3.52669	-1.38052	-3.81842
7056	1	T402C, G538A, C561T, G737A, G837A, C984T, C1031A, C1118A, C1201T, A1222G, C1263T, A1473G, G1507A, G1633A	14	58insT		1	0	V180I, G246D, A344D, A373D, P401S, M408V, V503I, V545I	V134, I187, L279, N328, Y421, E491	8			bc117386	BAT1BB3	TCCTAATTTGGGGTGTAGTA	-3.86151	-3.48294	0.190981	-3.67223
6292	1	G87A, G538A, A624G, C733T, G737A, G799A, G1015A, G1216A, C1227T, A1283G, C1461T, C1602T, C1632T	13			0	0	V180I, H245Y, G246D, V267I, V339I, V406I, K428R	L29, E208, N409, D487, I534, N544	7			bc170541	BAT1BB3	TCCTATATTAGGACGCTTCG	-4.81854	-4.20728	-0.501291	-4.51291
1068	1	G189A, G538A, C750T, C1093T, C1239T, G1407A, G1423A, A1511G	8			0	0	V180I, H365Y, V475I, Q504R	K63, Y250, D413, L469	4			bc133438	BAT1BB3	TCATAGTCTGCTTCATAGTA	-1.89877	-1.88908	-0.160345	-1.89393
3676	1	C99T, C333T, G538A, C588T, G661A, T721C, C859T, C891T, T1193C, G1633A, A1646G	11			0	0	V180I, V221I, Q287*, L398S, V545I	D33, Y111, N196, L241, I297, *549	5			bc12508	BAT1BB3	GGACGAGGTGCGCCGCTCCA	-4.21636	-3.23376	-0.316623	-3.72506
2901	1	T426C, G441A, G534A, G538A, G744A, T887C, C898T, A1480G, A1512G, C1632T	10			0	0	V180I, V296A, P300S, K494E	G142, L147, L178, L248, Q504, N544	4			bc171287	BAT1BB3	TATTGGATTATTGCAATGCG	-2.76625	-2.75186	-0.0637823	-2.75905
5862	1	T276A, T575C, G608A, T868C, G886A, C1110T, G1117A, C1239T, G1248A, G1385A, G1407A, G1423A, G1522A	13			0	0	V192A, G203D, W290R, V296I, A373T, G462D, V475I, D508N	A92, H370, D413, L416, L469	8			bc110929	BAT1BB3	CGATAGGGCGCAATGCTTTA	-3.75162	-3.91421	-0.77727	-3.83292
9861	1	C411T, T575C, G638A, C840T, T912C, A958G, C1152T, G1194A, A1198G, G1216A, G1248A, G1357A, A1377G, C1449T, C1566T, C1598T, G1620A	17		1431del1	0	1	V192A, G213D, I320V, N400D, V406I, V453I, A533V	Y137, F280, S304, I384, L398, L416, R459, D483, I522, K540	7		1431del1	bc37881	BAT1BB3	AGATGGCCTGTTGTATACCA	-5.75376	-5.01321	-1.88652	-5.38348
4125	1	C453T, T575C, G837A, C984T, C1025T, C1201T, C1227T, G1426A, C1521T, G1596A, G1633A	11			0	0	V192A, T342I, P401S, V476I, V545I	D151, L279, N328, N409, Y507, L532	5			bc34398	BAT1BB3	AGGTGGATCACAACGCTTCA	0.697697	0.692533	0.18783	0.695115
3720	1	C411T, T498C, G574A, G697A, C717T, G947A, G1117A, C1214T, C1368T, T1437C, T1622C	11			0	0	V192I, A233T, G316D, A373T, A405V, L541S	Y137, A166, Y239, D456, V479	6			bc132946	BAT1BB3	ATGCGGATCGGGGTGATCTG	-3.90183	-3.1318	-0.303596	-3.51682
1407	1	G574A, G837A, C984T, C1031A, C1118A, C1201T, A1222G, C1263T	8			0	0	V192I, A344D, A373D, P401S, M408V	L279, N328, Y421	5			bc63509	BAT1BB3	ATTCGGTTCAAGGTACCACG	-0.812206	-0.690314	0.124996	-0.75126
434	1	G574A, T606C, G1117A, A1250G, G1552A, C1632T	6			0	0	V192I, A373T, Q417R, A518T	G202, N544	4			bc40050	BAT1BB3	GTGTAGGGCAGAGTGCGCCG	-0.666586	-0.719153	-1.63939	-0.692869
1825	1	C333T, G574A, T606C, G670A, G1045A, G1080A, T1193C, C1461T, G1501A	9			0	0	V192I, D224N, A349T, L398S, A501T	Y111, G202, K360, D487	5			bc148228	BAT1BB3	GTTCGGCTTGCTCTGTCATG	-3.97165	-3.14734	-0.545358	-3.5595
3666	1	T301C, G574A, A577G, T712C, G837A, C984T, G1163A, C1201T, G1351A, C1365T, T1420A	11			0	0	V192I, N193D, G388D, P401S, A451T, S474T	L101, L238, L279, N328, H455	6			bc123674	BAT1BB3	ACTTGACCCAATTTATATCG	-4.53385	-4.74532	-1.60246	-4.63958
5897	1	C390T, C411T, C450T, G574A, A784G, C1061T, T1062C, T1159C, T1193C, G1287T, C1383T, G1501A, G1555A	13			0	0	V192I, T262A, T354I, S387P, L398S, W429C, A501T, V519I	D130, Y137, Y150, Y461	8			bc116827	BAT1BB3	TTTTGTGTTGGGATATTACG	-4.09393	-3.54247	-0.103455	-3.8182
3931	1	G574A, G837A, C984T, G1027A, G1030A, G1120A, C1176A, C1201T, A1244G, C1323T, T1594C	11			0	0	V192I, V343I, A344T, A374T, P401S, H415R	L279, N328, I392, D441, L532	6			bc164264	BAT1BB3	TTGTGTGACGGTTCAACCCA	-3.33821	-3.25843	-1.34598	-3.29832
5563	1	C333T, G574A, C750T, G902A, G1033A, C1118T, C1214T, C1227T, A1370G, C1389T, C1536T, C1643T	12			0	0	V192I, W301*, A345T, A373V, A405V, Q457R, P548L	Y111, Y250, N409, Y463, Y512	7			bc68309	BAT1BB3	TCGCATGGTAGATCGCTGCA	-3.56916	-3.32744	-0.480306	-3.4483
6911	1	C333T, G384A, C411T, T618C, T635C, G820A, C978T, G1138A, T1155A, C1263T, G1429A, C1470T, T1476C	13			0	0	V212A, V274I, V380I, V477I	Y111, L128, Y137, G206, D326, S385, Y421, N490, S492	4			bc95714	BAT1BB3	CTGCACTTTACACTGGAATG	-2.90664	-2.61574	-0.573731	-2.76119
3416	1	T231C, C450T, T492A, C507T, G634A, G954A, C1005T, G1117A, G1163A, T1431A	10			0	0	V212I, A373T, G388D	A77, Y150, A164, Y169, L318, I335, V477	3			bc86438	BAT1BB3	CCTCGCGCTACTATGTTTCG	1.11082	1.55141	-0.32342	1.33111
1069	1	G634A, T684C, T822C, T838C, C978T, C1177T, C1201T, C1632T	8	285insT, 995insT		2	0	V212I, F280L, P393S, P401S	S228, V274, D326, N544	4			bc133801	BAT1BB3	TTGTATCATGTCGTACCTTG	-3.48866	-3.51942	-0.826793	-3.50404
10824	1	C279T, C390T, T394C, T492A, C507T, G634A, G638A, C745T, C876T, A906G, G985A, A995C, T1058C, G1138A, C1263T, A1266G, C1275T, C1334T, A1342G, G1507A	20			0	0	V212I, G213D, P249S, V329I, H332P, V353A, V380I, A445V, T448A, V503I	H93, D130, L132, A164, Y169, Y292, R302, Y421, Q422, Y425	10			bc111944	BAT1BB3	TACCAACATGCTGTGCTGCA	-2.72937	-2.9229	-0.0357971	-2.82613
7175	1	C324T, C390T, T492A, C507T, G634A, G737A, G1117A, T1173C, A1220G, G1248A, C1341T, G1361A, A1463T, T1617C	14			0	0	V212I, G246D, A373T, N407S, R454K, K488M	D108, D130, A164, Y169, A391, L416, I447, G539	6			bc138221	BAT1BB3	ATTTGGTGTGCGCTGGGTTG	-1.91757	-1.79652	-2.77334	-1.85704
1306	1	C450T, G634A, G775A, C921T, A1210G, G1213A, T1273C, A1453G	8			0	0	V212I, G259S, K404E, A405T, Y425H, N485D	Y150, D307	6			bc35706	BAT1BB3	TCGTGCAATGACGTACTCTA	-3.47195	-3.6907	-0.0456939	-3.58133
6314	1	C342T, G634A, C675T, G1049C, G1117A, A1167G, T1173C, T1215C, G1248A, C1341T, G1361A, C1365T, A1463T	13	854insA		1	0	V212I, G350A, A373T, R454K, K488M	H114, I225, E389, A391, A405, L416, I447, H455	5			bc173491	BAT1BB3	CTATATGACGACCTGCTTTA	-4.85084	-6.33381	-2.2056	-5.59233
2669	1	T357A, C507T, G634A, T674C, T682C, C876T, C1095T, T1112C, G1135A, G1138A	10	995insT		1	0	V212I, I225T, S228P, I371T, D379N, V380I	G119, Y169, Y292, H365	6			bc139359	BAT1BB3	GTTCAGCACATGTTATCTCA	-4.11173	-3.13593	-0.726435	-3.62383
3875	1	C333T, T408C, G634A, T770C, T822C, G1048A, G1138A, C1200T, C1263T, C1275T, C1325T	11			0	0	V212I, M257T, G350S, V380I, A442V	Y111, G136, V274, N400, Y421, Y425	5			bc157326	BAT1BB3	ATGTGATGCGGTGCACCCTG	-4.47105	-3.14098	-0.44534	-3.80601
7719	1	C507T, G634A, A779G, T801C, T829C, C865T, G1033A, T1035A, G1039A, C1095T, G1138A, C1249T, T1509C, C1537T	14		1041del1	0	1	V212I, Q260R, P289S, A345T, A347T, V380I, Q417*, H513Y	Y169, V267, L277, H365, V503	8		1041del1	bc6367	BAT1BB3	TTATGTGACGCCTCATTACA	-5.165	-4.36865	-0.800033	-4.76683
3151	1	G634A, G714A, T730C, A937G, G1039A, T1196C, C1355G, T1431G, C1521T, T1634C	10			0	0	V212I, S244P, I313V, A347T, L399S, A452G, V545A	L238, V477, Y507	7			bc46537	BAT1BB3	ACGTATGGCGGGTCACTACG	-3.36199	-3.21044	-0.551365	-3.28621
4395	1	G207A, C390T, C450T, G634A, T1105G, G1138A, C1365T, A1388G, T1503G, G1615T, C1632T	11		18del1	0	1	V212I, S369A, V380I, Y463C, G539C	L69, D130, Y150, H455, A501, N544	5		18del1	bc68487	BAT1BB3	AGCCACGTCATACTACGGCG	-3.27843	-2.68121	-0.493345	-2.97982
412	1	C342T, G634A, G985A, G1138A, G1248A, G1501A	6			0	0	V212I, V329I, V380I, A501T	H114, L416	4			bc23211	BAT1BB3	CTCTGCTTCGTAATAGCCTG	0.260659	0.73381	-0.574243	0.497234
4856	1	C390T, T492A, C507T, G634A, C945T, G985A, G1138A, G1162A, C1263T, C1275T, A1342G, G1543A	12			0	0	V212I, V329I, V380I, G388S, T448A, A515T	D130, A164, Y169, N315, Y421, Y425	6			bc130704	BAT1BB3	ACGTGTCACGTTGCAGAGTA	-1.14704	-1.04541	-0.00705822	-1.09622
1018	1	C450T, G634A, C675T, G1027A, G1117A, T1173C, G1248A, T1637C	8			0	0	V212I, V343I, A373T, V546A	Y150, I225, A391, L416	4			bc120027	BAT1BB3	AGCTGGTCTGTAATGGACCA	-0.162914	-0.330623	0.0844876	-0.246768
60	1	C429T, G634A, G1067A, G1138A	4			0	0	V212I, W356*, V380I	Y143	3			bc155081	BAT1BB3	AATTAATACAAGCTGCAGTA	-4.95084	-3.70001	-1.57668	-4.32542
1126	1	C333T, G661A, G837A, C984T, C1116T, G1120A, C1201T, G1633A	8		557del3	0	3	V221I, A374T, P401S, V545I	Y111, L279, N328, Y372	4		557del3	bc14661	BAT1BB3	GGTTAGGACGAGTCATCTTG	-4.6818	-4.04746	-1.36075	-4.36463
9302	1	C324T, C390T, C411T, C450T, T510C, G661A, C750T, A937G, T1035C, G1057A, T1196C, C1241T, C1383T, C1553T, T1563C, T1634C	16			0	0	V221I, I313V, V353I, L399S, T414I, A518V, V545A	D108, D130, Y137, Y150, V170, Y250, A345, Y461, V521	7			bc45101	BAT1BB3	GTACAGTCTGGGGTGATCTG	-3.40624	-2.43757	-0.111826	-2.92191
2555	1	G207A, G321A, C450T, G661A, T821C, T916C, T1193C, C1249T, C1470T, C1580T	10		928del1	0	1	V221I, V274A, S306P, L398S, Q417*, S527F	L69, L107, Y150, N490	6		928del1	bc123143	BAT1BB3	CTTTGGTTTGGTCCAGAATG	-4.3416	-3.78865	-0.612047	-4.06513
5935	1	A81G, T159C, C450T, G691A, G744A, C881T, G886C, G928A, T1193C, A1317G, C1389T, C1470A, C1604G	13	421insT	719del1	1	1	V231I, S294F, V296L, A310T, L398S, N490K, A535G	Q27, T53, Y150, L248, E439, Y463	7		719del1	bc121012	BAT1BB3	CTGTAGTACACGGCGGTATG	-3.81752	-4.29459	-0.9068	-4.05605
4606	1	C279T, T797C, G837A, C939T, G1027A, G1117A, C1214T, C1368T, T1437C, G1568C, T1622C	11			0	0	V266A, V343I, A373T, A405V, G523A, L541S	H93, L279, I313, D456, V479	6			bc9847	BAT1BB3	GTTTGAGGTGTGATGAGATG	-3.28375	-2.97931	-0.621853	-3.13153
3307	1	C450T, G796A, T801C, G1049A, T1105A, G1138A, G1248A, C1368T, G1507A, C1532T	10			0	0	V266I, G350D, S369T, V380I, V503I, A511V	Y150, V267, L416, D456	6			bc72032	BAT1BB3	CACTAACGCGTAACACCGTG	-0.878238	-1.15827	-0.804457	-1.01825
1970	1	G796A, G837A, C898T, T918C, C984T, A1020G, C1201T, G1294A, T1446A	9			0	0	V266I, P300S, P401S, A432T	L279, S306, N328, E340, A482	4			bc21881	BAT1BB3	CCGCGCCTCACAACAAAGCA	-2.69757	-1.11059	-1.37272	-1.90408
2540	1	T126A, C717T, C750T, G799A, G954A, C1095T, G1096A, G1138A, C1227T, G1627T	10			0	0	V267I, D366N, V380I, G543C	S42, Y239, Y250, L318, H365, N409	4			bc120315	BAT1BB3	ATTTAAGCCGATGTGGTGTG	-0.719577	-0.323724	-0.570976	-0.521651
1466	1	C450T, T702C, G799A, T801C, C969T, T1050G, T1105G, G1138A	8			0	0	V267I, S369A, V380I	Y150, A234, Y323, G350	3			bc7692	BAT1BB3	CGACGTAACATAATACCATG	-0.828552	-0.710761	-0.820752	-0.769657
9040	1	T77C, G172A, G304A, C411T, T463C, G697A, C750T, A782G, C924T, T963C, G1138A, G1228A, C1470T, C1602T, C1604A, T1629C	16			0	0	V26A, A58T, A102T, S155P, A233T, E261G, V380I, E410K, A535D	Y137, Y250, I308, G321, N490, I534, G543	9			bc141946	BAT1BB3	GTATGACATACAACAGATTA	-4.31815	-2.79994	0.192558	-3.55905
8117	1	T77C, G135A, G193A, T221C, A525G, T576C, G626A, T654C, G700A, C750T, G820A, T829C, C984T, C1201T, C1383T	15			0	0	V26A, A65T, V74A, G209D, A234T, V274I, P401S	L45, P175, V192, V218, Y250, L277, N328, Y461	7			bc12744	BAT1BB3	CGGTGCTGCGTGTTGATATA	-4.02736	-4.71168	-1.52839	-4.36952
7904	1	T77C, C197T, G295A, G363A, A442G, T543C, G544A, G837A, C876T, C898T, C984T, C1201T, T1359C, G1501A	14			0	0	V26A, A66V, A99T, N148D, E182K, P300S, P401S, A501T	L121, C181, L279, Y292, N328, V453	8			bc90982	BAT1BB3	CGCTGTGACAACTTAAACCA	-4.27784	-3.80145	-0.863293	-4.03965
3684	1	T77C, A110G, G214A, C333T, C898T, T918C, G1057A, T1208C, C1470T, C1521T, C1632T	11			0	0	V26A, D37G, V72I, P300S, V353I, I403T	Y111, S306, N490, Y507, N544	6			bc126435	BAT1BB3	TCTTATTGCGTGCCGCATCG	-3.08199	-2.54995	-1.09341	-2.81597
6736	1	C60T, T77C, C390T, C444T, G1091A, C1095T, T1112C, G1138A, G1162A, A1253G, G1279A, T1431C, G1633A	13			0	0	V26A, G364D, I371T, V380I, G388S, K418R, E427K, V545I	I20, D130, N148, H365, V477	8			bc69006	BAT1BB3	GAATATTTTATTATGCGGCG	-4.10464	-3.17112	1.00002	-3.63788
2188	1	T77C, G128A, G295A, G837A, C984T, C1201T, C1245T, C1383T, G1541A	9			0	0	V26A, G43D, A99T, P401S, G514D	L279, N328, H415, Y461	5			bc59088	BAT1BB3	TTACGGTACGCAATATCGTG	-0.94358	-0.785831	-0.722324	-0.864705
9382	1	T77C, C88T, C197T, G295A, G363A, T533C, T543C, G837A, C984T, T1028C, T1050C, C1201T, G1306A, C1383T, C1470T, G1555A	16			0	0	V26A, P30S, A66V, A99T, L178S, V343A, P401S, A436T, V519I	L121, C181, L279, N328, G350, Y461, N490	9			bc65327	BAT1BB3	ACATGAATTGCTGCGCATCG	-4.3832	-3.25412	0.129037	-3.81866
2877	1	T77C, C88T, C333T, G950A, C978T, G1080A, G1127A, C1334A, A1451G, C1558T	10			0	0	V26A, P30S, G317D, G376D, A445D, K484R, Q520*	Y111, D326, K360	7			bc168493	BAT1BB3	CCGCATTTCAGGGCGAGATG	-4.25902	-3.42139	-0.720831	-3.84021
393	1	T77C, C333T, C991T, T1047C, G1080A, G1127A	6			0	0	V26A, P331S, G376D	Y111, A349, K360	3			bc17481	BAT1BB3	TGCCGTAGTAAGTTGACATG	-3.3685	-3.34601	-0.115761	-3.35725
10330	1	G76T, C92T, T174A, T216A, C333T, G458A, G480A, G608A, G837A, T951C, T981C, G1138A, T1161A, C1227T, C1263T, C1275T, C1295T, C1365T	18			0	0	V26F, A31V, G153D, M160I, G203D, V380I, A432V	A58, V72, Y111, L279, G317, G327, S387, N409, Y421, Y425, H455	7			bc35944	BAT1BB3	TGCTGAATCAGCACAAGACG	-3.95876	-4.51931	-0.651776	-4.23903
1451	1	G76A, T198A, G304A, G837A, A889G, C984T, C1201T, C1227T	8			0	0	V26I, A102T, I297V, P401S	A66, L279, N328, N409	4			bc73174	BAT1BB3	TCGCACAACGAAGTGTATCG	3.19603	2.71353	-0.0272143	2.95478
5489	1	G76A, G304A, G387A, A415G, C450T, G744A, T839A, C865T, G1039A, T1193C, G1501A, C1632T	12			0	0	V26I, A102T, T139A, F280Y, P289S, A347T, L398S, A501T	K129, Y150, L248, N544	8			bc59135	BAT1BB3	TAATAGTTTGCCACAGGGTG	-5.44158	-3.99725	-0.850604	-4.71941
7289	1	G76A, G304A, C411T, G634A, C675T, G1117A, G1138A, T1173C, A1183G, T1215C, G1248A, C1341T, G1361A, A1463T	14			0	0	V26I, A102T, V212I, A373T, V380I, I395V, R454K, K488M	Y137, I225, A391, A405, L416, I447	8			bc153738	BAT1BB3	GCACGAGACACGGTAGTGTA	-3.13759	-1.97829	-0.676775	-2.55794
4861	1	G76A, C92A, A110G, G169A, C194A, G214A, C450T, C735T, G1027A, T1041C, C1201T, C1632T	12			0	0	V26I, A31D, D37G, A57T, A65D, V72I, V343I, P401S	Y150, H245, A347, N544	8			bc131270	BAT1BB3	TCATATTCTACAACAACATG	-5.46545	-4.43486	-2.20906	-4.95015
10406	1	G76A, C92A, A110G, T149C, T276A, C324T, T408C, G458A, G496A, G737A, G744A, T801C, C969T, C991T, G1138A, C1383T, G1423A, G1597A	18			0	0	V26I, A31D, D37G, L50S, G153D, A166T, G246D, P331S, V380I, V475I, A533T	A92, D108, G136, L248, V267, Y323, Y461	11			bc63477	BAT1BB3	CTACAGGGTGGCGTAACGCA	-3.37803	-4.76809	-1.40765	-4.07306
9555	1	G76A, C92T, A318G, G334A, C411T, G602A, G634A, G697A, T822C, T852C, G1127A, T1134C, C1201T, C1245T, T1569C, A1618G, G1628A	17			0	0	V26I, A31V, A112T, C201Y, V212I, A233T, G376D, P401S, K540E, G543D	E106, Y137, V274, V284, A378, H415, G523	10			bc109387	BAT1BB3	ACCTGCCGCGTCGTGGAGTA	-3.55569	-4.3243	-1.15881	-3.93999
8354	1	G76A, C92T, C340T, G438C, G608A, G886A, G1117A, T1208C, G1354A, C1368T, T1437C, C1484T, T1601A, T1622C, T1641C	15			0	0	V26I, A31V, H114Y, W146C, G203D, V296I, A373T, I403T, A452T, A495V, I534N, L541S	D456, V479, T547	12			bc171960	BAT1BB3	CATCAGCACAATTCGAAGCG	-4.2625	-3.62782	-1.81964	-3.94516
10750	1	G76A, C92T, C444T, G466A, C507T, G634A, C711T, G737A, A757C, A824G, G928A, C1046T, G1101A, C1239T, A1377G, G1497A, G1552A, A1607T, G1633A	19		808del4	0	4	V26I, A31V, V156I, V212I, G246D, M253L, E275G, A310T, A349V, A518T, E536V, V545I	N148, Y169, F237, L367, D413, R459, L499	12		808del4	bc66224	BAT1BB3	TGGTATGGTATAACAGGTTG	-3.046	-5.3619	-0.432513	-4.20395
3583	1	G76A, C555T, C633T, C1034T, G1117A, C1227T, A1274G, C1365T, G1407A, C1455T, C1502T	11			0	0	V26I, A345V, A373T, Y425C, A501V	N185, I211, N409, H455, L469, N485	5			bc111959	BAT1BB3	TTCTGCTACGCGATAGGATA	-3.6845	-3.03938	-0.501241	-3.36194
3299	1	G76A, G87A, T222C, C453T, C558T, T615C, G744A, G1117A, A1250G, C1383T	10			0	0	V26I, A373T, Q417R	L29, V74, D151, N186, S205, L248, Y461	3			bc7149	BAT1BB3	CGTTAGGGTGTGTCATACCA	-2.73382	-1.79109	-1.52213	-2.26245
8831	1	G76A, T105C, G142A, G172A, G181A, T251C, C390T, T510C, C750T, T843C, C891T, C892T, G990A, C1214G, T1431C, C1539T	16			0	0	V26I, A48T, A58T, V61I, I84T, P298S, A405G	V35, D130, V170, Y250, T281, I297, L330, V477, H513	7			bc102126	BAT1BB3	GCGTAGACTGTAGTGGTTCG	-3.9973	-3.55938	-1.34775	-3.77834
9873	1	G76A, G150A, G163A, G169A, G181A, G196A, C333T, G458A, G508A, T684C, T822C, G897A, T1026C, T1035C, C1083T, G1117A, C1201T	17	374insA		1	0	V26I, A55T, A57T, V61I, A66T, G153D, V170I, M299I, A373T, P401S	L50, Y111, S228, V274, T342, A345, H361	10			bc42797	BAT1BB3	GAGTATTATGGCTTACATTA	-3.69908	-3.481	0.336383	-3.59004
8638	1	G76A, G169C, G193A, T198A, A293G, C555T, C642T, G760A, G855A, C1034T, G1067A, A1078G, G1117A, G1138A, C1337G	15			0	0	V26I, A57P, A65T, D98G, A254T, A345V, W356*, K360E, A373T, V380I, P446R	A66, N185, I214, L285	11			bc64104	BAT1BB3	TAACGTTCTGTATCAACGCA	-3.94109	-2.82371	-0.0714719	-3.3824
7160	1	G76A, G169A, C305T, C411T, G458A, C504A, G634A, C1116T, C1355T, C1369T, C1443T, G1483A, G1616A, G1628A	14			0	0	V26I, A57T, A102V, G153D, F168L, V212I, A452V, Q457*, A495T, G539D, G543D	Y137, Y372, F481	11			bc136292	BAT1BB3	ATTTGGGGTACGGTATTTCG	-3.80343	-3.58669	-0.582234	-3.69506
8994	1	G76A, G169A, G181A, C259T, C333T, G458A, T615A, G634A, C675T, C735T, G751A, T858A, C945T, T1193C, C1323T, A1570G	16			0	0	V26I, A57T, V61I, Q87*, G153D, V212I, A251T, L398S, R524G	Y111, S205, I225, H245, G286, N315, D441	9			bc133496	BAT1BB3	TAGTACAACAAAGTGATTCG	-4.69425	-3.69825	-1.26508	-4.19625
2497	1	G76A, G172A, G304A, C333T, C507T, G550A, G1117A, G1407A, G1423A, C1432T	10			0	0	V26I, A58T, A102T, V184I, A373T, V475I, P478S	Y111, Y169, L469	7			bc114591	BAT1BB3	TGTTGGGGTGAGGTAGGATG	-4.20659	-3.78189	-0.892175	-3.99424
3600	1	G76A, G172A, G274A, C373T, G799A, T813A, G1117A, G1248A, C1389T, C1521T, G1549C	11			0	0	V26I, A58T, A92T, P125S, V267I, A373T, V517L	T271, L416, Y463, Y507	7			bc11375	BAT1BB3	AAACAGAGCGTACCGCTACG	-2.98594	-3.82689	-0.484921	-3.40641
10374	1	G76A, T129C, C156T, G193A, T231C, T286A, C324T, C342T, G508A, G574A, G680C, T684C, T822C, C1040T, T1208C, G1254A, G1407A, G1626A	18			0	0	V26I, A65T, F96I, V170I, V192I, G227A, A347V, I403T	G43, I52, A77, D108, H114, S228, V274, K418, L469, L542	8			bc52318	BAT1BB3	ACCTATGCCGACATATTGTA	-3.66938	-2.79278	-0.46158	-3.23108
6028	1	G76A, G193A, G200A, A250T, C491T, T636A, G857A, T874C, C876T, T1105G, G1138A, T1622C, C1632T	13			0	0	V26I, A65T, G67D, I84F, A164V, G286D, Y292H, S369A, V380I, L541S	V212, N544	10			bc135596	BAT1BB3	ATCCAAGTCATTGCGTTATG	-3.4419	-3.34369	0.964993	-3.3928
11015	1	G76A, C156T, G193A, T231C, T251A, T286A, G298A, C324T, C342T, C358T, G508A, T684C, T822C, G1027A, C1201T, C1334G, C1532T, T1569C, A1608G, G1633A	20		0del1	0	1	V26I, A65T, I84N, F96I, A100T, P120S, V170I, V343I, P401S, A445G, A511V, V545I	I52, A77, D108, H114, S228, V274, G523, E536	12		0del1	bc9764	BAT1BB3	GTTTAGTACATACCAACGCA	-4.58166	-4.31078	-2.29226	-4.44622
4603	1	G76A, G196A, G650A, G700A, C727T, G744A, G837A, C1053T, G1117A, T1398C, C1546T	11	1202insA		1	0	V26I, A66T, G217D, A234T, P243S, A373T, P516S	L248, L279, H351, V466	7			bc97481	BAT1BB3	TTTTAAGGTGACTCGTATTG	-4.30198	-4.45055	-0.80527	-4.37627
9613	1	G76A, G196A, C453T, G480A, C746T, T801C, C984T, C1116T, G1120A, C1201T, G1315A, G1366A, C1383T, C1500T, A1560G, G1597A, G1628C	17		578del1	0	1	V26I, A66T, M160I, P249L, A374T, P401S, E439K, D456N, A533T, G543A	D151, V267, N328, Y372, Y461, D500, Q520	10		578del1	bc12485	BAT1BB3	TGATAGAGCAGTATACAGTG	-3.69714	-3.83148	-0.715346	-3.76431
3731	1	G76A, G196A, A223G, C373A, G538A, G649A, C876T, T964C, T1193C, C1346G, G1501A	11			0	0	V26I, A66T, T75A, P125T, V180I, G217S, Y322H, L398S, P449R, A501T	Y292	10			bc13483	BAT1BB3	AGGCGGATTGGGTTGAAGTG	-5.11158	-3.37572	-1.81291	-4.24365
7911	1	G76A, G274A, G458A, C745T, G837A, C984T, C1031A, C1118A, G1163A, C1168T, C1201T, C1389T, C1580T, G1633A	14			0	0	V26I, A92T, G153D, P249S, A344D, A373D, G388D, P390S, P401S, S527F, V545I	L279, N328, Y463	11			bc91627	BAT1BB3	TTTTGCTTCGTAATGAGGCA	-3.6203	-2.95087	0.292731	-3.28558
4608	1	G76A, T198A, G295A, C333T, G490A, C1000T, G1171A, T1193C, G1501A, G1507A, C1632T	11			0	0	V26I, A99T, A164T, P334S, A391T, L398S, A501T, V503I	A66, Y111, N544	8			bc98856	BAT1BB3	ACCTATAGTGAGATAGTTCG	-5.45131	-3.74805	-0.797937	-4.59968
9896	1	G76A, G295A, T532C, C588T, C746T, G751A, T822C, C898T, G928A, C957T, G1084T, G1138A, C1201T, G1212A, C1249T, G1423A, G1501A	17			0	0	V26I, A99T, P249L, A251T, P300S, A310T, D362Y, V380I, P401S, Q417*, V475I, A501T	L178, N196, V274, N319, K404	12			bc50307	BAT1BB3	TGCCGGGATGTGCTAATACG	-2.80063	-3.12216	-1.15313	-2.96139
6236	1	G76A, G272A, G295A, T636C, T666C, G885A, G985A, G1057A, G1090A, C1133A, G1138A, G1333A, C1521T	13			0	0	V26I, C91Y, A99T, V329I, V353I, G364S, A378D, V380I, A445T	V212, G222, K295, Y507	9			bc163162	BAT1BB3	AAATGGAGTGTATTGAGTTA	-4.06454	-3.73297	-1.20463	-3.89876
1902	1	G76A, G272A, C390T, C891T, A937G, G1138A, C1182A, C1263T, C1275T	9			0	0	V26I, C91Y, I313V, V380I, N394K	D130, I297, Y421, Y425	5			bc164701	BAT1BB3	GCGCGATCCGGAGTGACACG	-3.33663	-2.712	-0.656166	-3.02431
10155	1	G76A, A110G, A337G, C340T, G368A, G438A, G471A, G647A, T702C, G873A, G1013A, C1133G, G1138A, T1151C, C1455T, T1487C, C1524T, G1567A	18			0	0	V26I, D37G, K113E, H114Y, G123D, W146*, G216D, G338D, A378G, V380I, I384T, V496A, G523S	L157, A234, K291, N485, D508	13			bc124130	BAT1BB3	ACCTAAAGCAGTTTGACACG	-3.54007	-3.41866	-0.906428	-3.47936
11038	1	G76A, A110G, C259T, G272A, G367T, T382A, A623G, T819C, G886A, G980A, T1105C, G1138A, T1159C, T1208A, G1248A, G1270A, G1310A, C1323T, G1410A, C1521T, T1599C	21			0	0	V26I, D37G, Q87*, C91Y, G123C, L128M, E208G, V296I, G327D, S369P, V380I, S387P, I403N, E424K, G437D	S273, L416, D441, L470, Y507, A533	15			bc122772	BAT1BB3	TAGCGAGCTACTGTGATACA	-3.95123	-3.70869	-1.04134	-3.82996
1572	1	G76A, A110G, A475G, G508A, A941T, C992A, T1193C, G1194A, C1521T	9			0	0	V26I, D37G, T159A, V170I, K314M, P331Q, L398S	Y507	7			bc102478	BAT1BB3	GGCCAAGTTACCTTAGCACG	-2.53351	-3.06469	-0.516408	-2.7991
9443	1	G76A, G150A, A218G, T463C, T516A, G608A, G658A, G714A, G837A, C984T, C1053T, C1201T, G1429A, C1502T, T1550A, G1597T	16			0	0	V26I, E73G, S155P, G203D, G220S, P401S, V477I, A501V, V517D, A533S	L50, T172, L238, L279, N328, H351	10			bc77880	BAT1BB3	GCGCGATTCACTGTGATTCA	-2.77791	-2.73554	-0.382794	-2.75672
8761	1	G76A, T144C, G217A, C279T, A410G, C429T, T576C, C994G, G1030A, G1057A, G1138A, C1521T, G1596A, G1633A, A1646G	15			0	0	V26I, E73K, Y137C, H332D, A344T, V353I, V380I, V545I	A48, H93, Y143, V192, Y507, L532, *549	8			bc90352	BAT1BB3	ATTCAGTATGTTACGGTTTA	-3.14392	-3.06645	-0.519341	-3.10518
8311	1	G76A, T198A, G280A, G424A, C555T, T615A, T630C, C898T, G928A, C996T, C1034T, G1117A, C1227T, A1302G, G1627T	15		436del1	0	1	V26I, E94K, G142S, P300S, A310T, A345V, A373T, G543C	A66, N185, S205, A210, H332, N409, E434	8		436del1	bc163547	BAT1BB3	GGTTATAGCGGTCCGTTGCG	-3.09935	-3.455	0.483881	-3.27718
8760	1	G76A, T283C, T286A, C324T, C342T, G508A, G869A, G886A, C1083T, G1138A, C1154A, T1208A, G1248A, G1270A, C1323T	15			0	0	V26I, F95L, F96I, V170I, W290*, V296I, V380I, S385Y, I403N, E424K	D108, H114, H361, L416, D441	10			bc90173	BAT1BB3	ATGTACACCGATGTGCTGCG	-3.63561	-2.61136	-1.534	-3.12348
10944	1	G76A, G87A, T286A, C324T, C335T, C342T, G508A, C588T, T684C, A754G, C785T, T822C, G837A, T918A, C1116T, T1140C, A1187G, C1201T, G1366A, G1501A	20			0	0	V26I, F96I, A112V, V170I, K252E, T262I, K396R, P401S, D456N, A501T	L29, D108, H114, N196, S228, V274, L279, S306, Y372, V380	10			bc42463	BAT1BB3	TAACATTGCGAGGCGTGATG	-2.85386	-3.02652	-0.849383	-2.94019
5030	1	G76A, T286A, C324T, C342T, C453T, T503A, G508A, T684C, T822C, G1039A, C1201T, C1632T	12			0	0	V26I, F96I, F168Y, V170I, A347T, P401S	D108, H114, D151, S228, V274, N544	6			bc155805	BAT1BB3	TCCCAAGTCGTATTGTCCTG	-0.0674025	-0.137985	-0.388252	-0.102694
10907	1	G76A, G207A, C252A, T286A, C324T, C342T, T426A, G508A, G626A, T684C, G719A, T822C, T1134C, C1201T, T1296C, C1389T, T1414A, T1441C, C1458T, A1512G	20			0	0	V26I, F96I, V170I, G209D, G240D, P401S, F472I, F481L	L69, I84, D108, H114, G142, S228, V274, A378, A432, Y463, I486, Q504	8			bc170996	BAT1BB3	TGCCGAAGTGGACTGGAGTG	-2.98359	-2.90744	0.353615	-2.94552
4088	1	G76A, G396A, T408C, G458A, G496A, T768C, G1138A, T1161A, G1248A, C1368T, C1521T	11			0	0	V26I, G153D, A166T, V380I	L132, G136, S256, S387, L416, D456, Y507	4			bc27985	BAT1BB3	GTCTGTTTCAAGGTGTCGTG	0.869466	0.899377	-0.199202	0.884421
3911	1	G76A, T133C, C444T, G458A, G542A, G638A, G1068A, T1193C, A1481G, T1594C, T1641C	11			0	0	V26I, G153D, C181Y, G213D, W356*, L398S, K494R	L45, N148, L532, T547	7			bc161618	BAT1BB3	GTTCAAGTCGACCTGCCGTG	-4.31443	-2.5083	-0.107161	-3.41137
4827	1	G76A, C450T, G494A, G566A, G650C, T801C, T910C, T923C, T1105G, G1138A, G1426A, G1501A	12		9del1, 12del2	0	3	V26I, G165D, G189D, G217A, S304P, I308T, S369A, V380I, V476I, A501T	Y150, V267	10		9del1, 12del2	bc127069	BAT1BB3	GTGCGGCATGTGATGCGACA	-2.43527	-2.11356	0.164057	-2.27441
3266	1	G76A, T198A, C555T, G620A, C1034T, C1073T, G1117A, G1407A, A1463G, G1568A	10			0	0	V26I, G207D, A345V, P358L, A373T, K488R, G523D	A66, N185, L469	7			bc65959	BAT1BB3	AACTGACTCACAATATGGTG	-3.51754	-4.16485	-0.901443	-3.8412
7771	1	G76A, G128C, G363A, C491T, C507T, T539C, G689A, G980A, G1138A, C1260T, C1263T, G1407A, T1509C, C1524T	14			0	0	V26I, G43A, A164V, V180A, R230K, G327D, V380I	L121, Y169, N420, Y421, L469, V503, D508	7			bc70824	BAT1BB3	ATCCAGAATATTCCACGACG	-5.15605	-4.07673	-1.96862	-4.61639
7790	1	G76A, G128C, G372A, G760A, G837A, C984T, G1013A, A1024T, C1095T, A1109G, C1201T, G1423A, G1464T, G1633A	14			0	0	V26I, G43A, A254T, G338D, T342S, H370R, P401S, V475I, K488N, V545I	L124, L279, N328, H365	10			bc72720	BAT1BB3	TCTTATCTCACATCAGCGTA	-3.87954	-3.89853	-0.0340775	-3.88903
10070	1	G76A, G128C, C143T, G363A, C558T, T721C, C735A, G772A, T973C, G985A, A1136G, G1248A, G1269A, C1323T, A1360G, C1539T, T1554C	17			0	0	V26I, G43A, A48V, H245Q, E258K, F325L, V329I, D379G, M423I, R454G	L121, N186, L241, L416, D441, H513, A518	10			bc96167	BAT1BB3	ATACATCTTGGCTCAACTTG	-3.80714	-2.95321	-0.701469	-3.38017
6958	1	G76A, G128C, T148C, G363A, G458A, G494A, C865T, A1109G, G1385A, G1396A, G1407A, A1463G, C1484T, C1500T	14			0	0	V26I, G43A, G153D, G165D, P289S, H370R, G462D, V466I, K488R, A495V	L50, L121, L469, D500	10			bc102701	BAT1BB3	CATTGAGCCATTTCATCTCG	-3.56237	-4.41474	-0.362535	-3.98856
10487	1	G76A, G128C, C324T, A343T, T370C, G424A, A506G, C507T, T669A, A791G, G855A, C859T, C984T, T1193C, G1194A, T1246A, C1383T, C1553T	18			0	0	V26I, G43A, K115*, G142S, Y169C, H264R, Q287*, L398S, L416M, A518V	D108, L124, T223, L285, N328, Y461	10			bc92547	BAT1BB3	GTACAGGCTAGTTCGGAACG	-2.58099	-2.72194	-0.949484	-2.65147
8577	1	G76A, G128C, T302C, C810T, A894G, G1138A, T1155A, C1172T, A1205G, C1263T, C1307T, C1383T, A1453C, C1532T, A1618G	15			0	0	V26I, G43A, L101S, V380I, A391V, N402S, A436V, N485H, A511V, K540E	I270, P298, S385, Y421, Y461	10			bc54160	BAT1BB3	AGGCACAGTGTGCTGAAGTG	-1.96225	-2.22393	-0.723308	-2.09309
1265	1	G76A, G128C, C373A, G608A, G1027A, C1341T, G1361A, A1463T	8			0	0	V26I, G43A, P125T, G203D, V343I, R454K, K488M	I447	7			bc26426	BAT1BB3	TCATGTAATGAATTGCACCG	-5.11909	-5.34246	-1.64991	-5.23078
5655	1	G76A, G128C, G207A, A260G, G363A, C507T, T539C, G1138A, C1263T, G1407A, A1517G, A1600G	12			0	0	V26I, G43A, Q87R, V180A, V380I, E506G, I534V	L69, L121, Y169, Y421, L469	7			bc80591	BAT1BB3	TATCAGGGCAAGACAGGCTG	0.0826604	-0.0759295	-0.475712	0.00336543
9876	1	T30A, T46C, G76A, G128C, C167A, G172A, C390T, G458A, T510C, G691C, A1002G, G1138A, G1333A, C1365T, C1521T, G1628T, C1632T	17			0	0	V26I, G43A, S56Y, A58T, G153D, V231L, V380I, A445T, G543V	A10, L16, D130, V170, P334, H455, Y507, N544	9			bc44824	BAT1BB3	AGTTAAATTATATTAGTCTA	-4.2207	-3.54179	-0.184781	-3.88124
10887	1	G76A, G128C, C167A, T216C, G229A, T235C, C324T, C333T, G363A, C444T, G458A, G885A, G985A, G1138A, C1227T, C1263T, C1275T, C1295T, C1365T, C1461T	20			0	0	V26I, G43A, S56Y, A77T, C79R, G153D, V329I, V380I, A432V	V72, D108, Y111, L121, N148, K295, N409, Y421, Y425, H455, D487	9			bc157218	BAT1BB3	GGTTAGTCCACTTTAAATTG	-3.43064	-3.73981	-1.22481	-3.58522
9064	1	G76A, G128C, T144C, G363A, C507T, T539C, T575C, C580T, G617C, C717T, G751A, G1138A, A1199G, G1407A, C1461T, A1618G	16			0	0	V26I, G43A, V180A, V192A, P194S, G206A, A251T, V380I, N400S, K540E	A48, L121, Y169, Y239, L469, D487	10			bc147574	BAT1BB3	TGGTACCTTGTAATGAAGCG	-4.17969	-3.28963	0.0904029	-3.73466
1656	1	T42C, G76A, G128C, G363A, C507T, T539C, G1101A, G1138A, G1407A	9			0	0	V26I, G43A, V180A, V380I	A14, L121, Y169, L367, L469	4			bc117952	BAT1BB3	TTATGTTACGCTGTGAGGTA	1.0388	1.00596	-0.463125	1.02238
4957	1	G76A, C108A, G128C, G363A, T426C, C507T, T539C, G1138A, G1407A, T1425A, G1507A, G1555A	12			0	0	V26I, G43A, V180A, V380I, V503I, V519I	I36, L121, G142, Y169, L469, V475	6			bc145448	BAT1BB3	TAACAGTTTGAAGTGAATCG	-1.6748	-1.18138	-0.0586828	-1.42809
5267	1	G76A, T102C, G128C, C450T, G634A, G718A, G1057A, C1095T, T1112C, G1138A, C1383T, A1512T	12			0	0	V26I, G43A, V212I, G240S, V353I, I371T, V380I, Q504H	S34, Y150, H365, Y461	8			bc31543	BAT1BB3	TGCCACTGTGCGTCAAATCA	-2.63847	-2.74192	-0.0451977	-2.69019
3700	1	G76A, G128C, G181A, C507T, G787A, G837A, C984T, G1015A, C1201T, G1410A, G1633A	11			0	0	V26I, G43A, V61I, V263I, V339I, P401S, V545I	Y169, L279, N328, L470	7			bc129142	BAT1BB3	TGGTAGTCTATCTTGGTTCA	1.57234	1.50795	-0.38572	1.54015
10929	1	G76A, G128A, G196A, G303A, T381A, G480A, C717T, C892T, G1013A, C1077T, G1165A, T1193C, A1205G, C1263T, A1288T, G1306A, G1333A, G1396A, T1474C, G1501A	20			0	0	V26I, G43D, A66T, M160I, P298S, G338D, E389K, L398S, N402S, R430*, A436T, A445T, V466I, S492P, A501T	L101, S127, Y239, Y359, Y421	15			bc31611	BAT1BB3	GTGTGTGCTGATGTGTTCTG	-3.65065	-3.76076	-1.42532	-3.70571
10865	1	C66T, G76A, G128A, G244A, G295A, C358T, T369C, C453T, T510C, T732C, A780G, C876T, T888C, G947A, C957T, G1117A, T1173C, G1248A, C1341T, G1361A	20			0	0	V26I, G43D, A82T, A99T, P120S, G316D, A373T, R454K	D22, G123, D151, V170, S244, Q260, Y292, V296, N319, A391, L416, I447	8			bc140693	BAT1BB3	TTACATGCCATCATGGCACA	-0.844859	0.0150111	-1.56593	-0.414924
6366	1	G76A, G128A, G181A, C411T, G458A, T543C, A726G, T819C, T1050C, G1138A, C1470T, G1501A, G1543A	13			0	0	V26I, G43D, V61I, G153D, V380I, A501T, A515T	Y137, C181, R242, S273, G350, N490	7			bc21921	BAT1BB3	CGCTATGATATAGTGTTTTA	-0.467674	0.369746	0.0523949	-0.0489642
6831	1	G76A, G200A, C279T, G295A, C340T, G387A, C891T, C984T, C1201T, C1383T, C1458T, C1604T, A1618G	13			0	0	V26I, G67D, A99T, H114Y, P401S, A535V, K540E	H93, K129, I297, N328, Y461, I486	7			bc84666	BAT1BB3	TCTCACGCCATGTTACGATG	-4.08974	-3.58602	-1.37536	-3.83788
9821	1	G76A, G200A, G363A, C450T, G499A, C507T, T509C, T539C, T686C, G985A, G1138A, G1324A, G1407A, G1486A, C1521T, G1540A, T1629C	17			0	0	V26I, G67D, V167I, V170A, V180A, I229T, V329I, V380I, A442T, V496I, G514S	L121, Y150, Y169, L469, Y507, G543	11			bc23985	BAT1BB3	AGTTAACTCACAGCAGTTTG	-3.49848	-4.47762	-0.71185	-3.98805
4329	1	G76A, A445G, T532C, T636A, T663C, A920G, T1017C, G1117A, C1239T, G1407A, G1423A	11			0	0	V26I, K149E, D307G, A373T, V475I	L178, V212, V221, V339, D413, L469	5			bc59201	BAT1BB3	TGTTGATACGAAGTATACTG	-3.4943	-3.12984	-0.520351	-3.31207
8821	1	G76A, A118T, G128C, G363A, C507T, T539C, G608A, T653C, G820T, C840T, T1105G, G1138A, G1366A, C1521T, A1607T	15			0	0	V26I, K40*, G43A, V180A, G203D, V218A, V274F, S369A, V380I, D456N, E536V	L121, Y169, F280, Y507	11			bc99891	BAT1BB3	GATTGCCCTGGGATAACCCA	-3.8343	-5.09487	-0.124691	-4.46458
10815	1	G76A, A119G, G193C, T198A, A343T, T477A, C555T, G725A, A864G, C911T, G990A, C1034T, G1117A, C1227T, C1323T, G1498A, C1502T, C1525T, G1552A, C1632T	20	985insT		1	0	V26I, K40R, A65P, K115*, R242K, S304F, A345V, A373T, D500N, A501V, P509S, A518T	A66, T159, N185, E288, L330, N409, D441, N544	12			bc100376	BAT1BB3	TAACAGAATAAAGTGTATTA	-4.22526	-3.9365	-0.298758	-4.08088
11101	1	G76A, A119G, T263C, T276C, T301C, C333T, A410T, C450T, G451A, G458A, G574A, T910A, C911G, T930C, T1193C, C1201G, T1268C, C1295T, G1306A, G1426A, G1501A	21			0	0	V26I, K40R, L88S, Y137F, D151N, G153D, V192I, L398S, P401A, M423T, A432V, A436T, V476I, A501T	A92, L101, Y111, Y150, S304, A310	14			bc45216	BAT1BB3	TTATATATTATGACACTATG	-4.55057	-5.11641	-0.31475	-4.83349
6727	1	G76A, C333T, C349T, C450T, G744A, T801C, G1138A, G1256A, T1415A, C1521T, G1596A, G1633A, A1646G	13			0	0	V26I, P117S, V380I, W419*, F472Y, V545I	Y111, Y150, L248, V267, Y507, L532, *549	6			bc68080	BAT1BB3	CAGTAAGGTGGATCATGATG	-3.81471	-3.23711	-0.942049	-3.52591
9879	1	G76A, G87A, T183C, C279T, C359T, G483A, G544A, G736A, T800C, G837A, C984T, A1002G, G1117A, T1193C, T1359C, G1501A, C1521T	17			0	0	V26I, P120L, E182K, G246S, V267A, A373T, L398S, A501T	L29, V61, H93, L161, L279, N328, P334, V453, Y507	8			bc45343	BAT1BB3	TGGTGCTATGGCTTGTTTTG	-4.48692	-4.54756	-0.421862	-4.51724
628	1	G76A, C358T, C390T, T510C, G1138A, C1263T, C1275T	7			0	0	V26I, P120S, V380I	D130, V170, Y421, Y425	3			bc134492	BAT1BB3	AATTGGTGTGAGGTGGCATG	-0.102049	-0.164056	0.211323	-0.133053
7459	1	G76A, T198A, G303A, C555T, C687T, C727T, C898T, G1039A, G1138A, T1268C, C1443T, C1461T, A1512G, A1644G	14			0	0	V26I, P243S, P300S, A347T, V380I, M423T	A66, L101, N185, I229, F481, D487, Q504, P548	6			bc22485	BAT1BB3	ATGTGATGCACCGCAATCTA	-1.59215	-1.52164	-0.110902	-1.55689
11068	1	G76A, C88T, G128C, G363A, C507T, T539C, G744A, G897A, G1138A, T1155A, C1172T, A1205G, C1263T, G1361A, T1393A, G1396A, C1461T, G1498T, C1532T, A1618G, A1646G	21			0	0	V26I, P30S, G43A, V180A, M299I, V380I, A391V, N402S, R454K, S465T, V466I, D500Y, A511V, K540E	L121, Y169, L248, S385, Y421, D487, *549	14			bc160287	BAT1BB3	ATTCAAGGTGTGGCGGAGTG	-3.64203	-3.28478	-0.68107	-3.46341
1880	1	C66T, G76A, C88T, T681C, G799A, T801C, C1081T, G1138A, A1644G	9			0	0	V26I, P30S, V267I, H361Y, V380I	D22, G227, P548	5			bc161366	BAT1BB3	GGGCGCAGTGCAGTGACATG	-2.01311	-2.01677	0.72212	-2.01494
3850	1	C60T, G76A, G714A, T777C, C792T, C1201T, G1248A, C1341T, G1361A, A1463T, C1521T	11			0	0	V26I, P401S, R454K, K488M	I20, L238, G259, H264, L416, I447, Y507	4			bc152981	BAT1BB3	GCGTACGCTGTTTTACGGTA	-0.193948	0.561444	-0.53141	0.183748
9602	1	G76A, T100A, T198A, C342T, G368A, G508A, G566A, T684C, G740A, A807G, T822C, G837A, T910A, T930C, T1059C, T1193C, G1306A	17			0	0	V26I, S34T, G123D, V170I, G189D, R247K, S304T, L398S, A436T	A66, H114, S228, P269, V274, L279, A310, V353	9			bc122125	BAT1BB3	GCTCAAGGTAGAGTGGTCTG	-3.73356	-3.17471	0.115354	-3.45414
1336	1	G76A, G837A, T1105G, T1112C, G1138A, G1189A, A1362G, C1532T	8			0	0	V26I, S369A, I371T, V380I, D397N, A511V	L279, R454	6			bc44778	BAT1BB3	AGGTAGGGTGTTCTGCGATA	1.32308	1.85425	-0.0892052	1.58867
7037	1	G76A, A82G, T100A, C197T, T198A, T319C, C555T, C657T, C1034T, G1117A, G1171A, C1470T, C1632T, T1641A	14			0	0	V26I, T28A, S34T, A66V, A345V, A373T, A391T	L107, N185, I219, N490, N544, T547	7			bc114768	BAT1BB3	CGGCAGCGTATTACGTTTTG	0.670792	1.49466	-0.603528	1.08272
10131	1	G76A, A157G, G193A, G229A, C450T, G550A, T648A, T801C, G802A, T1105G, T1107A, G1138A, A1186G, G1248A, G1269A, C1521T, G1628C, C1632T	18			0	0	V26I, T53A, A65T, A77T, V184I, G268S, S369A, V380I, K396E, M423I, G543A	Y150, G216, V267, L416, Y507, N544	11			bc11624	BAT1BB3	CGTCGACACACTTCAGTGCG	-4.40697	-3.79828	-0.906691	-4.10263
5867	1	G76A, T198A, G466A, G574A, C978T, G1057A, T1088C, G1117A, T1173C, G1248A, C1341T, G1361A, G1633A	13			0	0	V26I, V156I, V192I, V353I, F363S, A373T, R454K, V545I	A66, D326, A391, L416, I447	8			bc111490	BAT1BB3	TATTGGGATGTCGTACAGTG	-0.654017	-0.765479	-0.990282	-0.709748
3390	1	G76A, T198C, C324T, C507T, T539C, G637A, C790T, G1138A, C1323A, G1351A	10			0	0	V26I, V180A, G213S, H264Y, V380I, D441E, A451T	A66, D108, Y169	7			bc83224	BAT1BB3	CACCACCACGGTTCGTTTCG	-2.7817	-3.16072	-0.718113	-2.97121
4093	1	G76A, C279T, G634A, C750T, C1095T, T1112C, G1138A, G1269A, G1306A, C1383T, G1555A	11			0	0	V26I, V212I, I371T, V380I, M423I, A436T, V519I	H93, Y250, H365, Y461	7			bc28635	BAT1BB3	TCTTGTTTCGTGCTAAAACG	0.120272	0.636949	-0.92616	0.378611
9405	1	G76A, C411T, C450T, G744A, T801C, G837A, T887C, G1132A, G1138A, T1415A, C1521T, G1568A, A1570G, G1596A, G1633A, A1646G	16			0	0	V26I, V296A, A378T, V380I, F472Y, G523D, R524G, V545I	Y137, Y150, L248, V267, L279, Y507, L532, *549	8			bc69330	BAT1BB3	GTTTACATTGACTCGGCGTG	-3.42226	-3.7529	-0.766171	-3.58758
10081	1	T22C, G76A, G103A, T198A, T286A, C324T, C342T, G508A, G658A, T684C, T822C, G885A, G950A, C957T, C1133T, A1327G, G1507A	17			0	0	V26I, V35I, F96I, V170I, G220S, G317D, A378V, I443V, V503I	L8, A66, D108, H114, S228, V274, K295, N319	9			bc98484	BAT1BB3	TCGTGTGCTGAGGTACCGTA	-3.98758	-3.68233	-0.556658	-3.83496
418	1	G76A, C390T, C507T, G1138A, C1263T, C1275T	6			0	0	V26I, V380I	D130, Y169, Y421, Y425	2			bc26841	BAT1BB3	ACCTGGATTAGGTTAGCTCG	2.10823	2.4072	-0.579335	2.25772
528	1	G76A, A141G, C333T, G1138A, G1216A, C1323T	6			0	0	V26I, V380I, V406I	E47, Y111, D441	3			bc96988	BAT1BB3	TAGCATGGCAAGTCAGGGTA	-1.74668	-1.51082	-0.314257	-1.62875
3081	1	G76A, G181A, T648C, G837A, G1033A, T1193C, C1263T, G1357A, G1501A, C1602T	10			0	0	V26I, V61I, A345T, L398S, V453I, A501T	G216, L279, Y421, I534	6			bc36549	BAT1BB3	GAGTGTTCTAAGTCGCTGTA	2.36004	2.75539	-0.578804	2.55772
7185	1	G76A, G181A, C333T, G458A, T498C, G542A, G626A, G634A, C675T, C750T, G1015A, T1193C, C1475T, G1501A	14			0	0	V26I, V61I, G153D, C181Y, G209D, V212I, V339I, L398S, S492F, A501T	Y111, A166, I225, Y250	10			bc139282	BAT1BB3	TAGTATGGCGCTCTAGCGTA	-4.3364	-3.46526	-0.471346	-3.90083
2273	1	G76A, G181A, A726G, G736A, T801C, G846A, G1138A, G1163A, C1323T	9			0	0	V26I, V61I, G246S, V380I, G388D	R242, V267, K282, D441	5			bc76579	BAT1BB3	AACTATCCCGCCGTGTACCA	1.32495	1.66931	-0.343163	1.49713
10011	1	G76A, C108T, G214A, G412A, C450T, G638A, G787A, T801C, T838C, G980A, T1105G, T1107A, G1138A, C1214T, C1521T, G1628C, C1632T	17			0	0	V26I, V72I, E138K, G213D, V263I, F280L, G327D, S369A, V380I, A405V, G543A	I36, Y150, V267, Y507, N544	11			bc81188	BAT1BB3	TCATGTTCTATCGCGCAGTA	-3.71344	-3.89736	-0.275607	-3.8054
3363	1	G76A, G214A, G407A, G550A, G837A, C984T, T1193C, C1241T, G1501A, C1521T	10			0	0	V26I, V72I, G136D, V184I, L398S, T414I, A501T	L279, N328, Y507	7			bc79619	BAT1BB3	GTCCATGACGCTCTGGTGTG	3.12887	3.56067	-0.5522	3.34477
10485	1	G76A, G220A, G295A, C333T, G372A, T381A, T382C, C411T, G820A, T843C, C939T, C978T, G1138A, T1155A, C1263T, T1476C, C1526T, C1539T	18			0	0	V26I, V74I, A99T, V274I, V380I, P509L	Y111, L124, S127, L128, Y137, T281, I313, D326, S385, Y421, S492, H513	6			bc90746	BAT1BB3	GCGTGTCGCAAGTCGCGTTA	-0.941902	-0.636965	0.775048	-0.789434
11246	1	G76A, T198A, A258G, G438A, G458A, T468C, G634A, C672T, C675T, G837A, T910C, T953G, G1013A, G1117A, T1173C, A1199G, G1248A, C1341T, G1361A, C1389T, A1463T, T1505C	22			0	0	V26I, W146*, G153D, V212I, S304P, L318W, G338D, A373T, N400S, R454K, K488M, L502S	A66, Q86, V156, D224, I225, L279, A391, L416, I447, Y463	12			bc86766	BAT1BB3	TGGCGTCTTGAGGTAGGACA	-4.58643	-3.69771	-1.2204	-4.14207
6986	1	G76C, C108A, A110G, C173T, T381A, C450T, G480A, G796A, T1016C, G1138A, T1155A, T1196G, C1263T, T1476C	14			0	0	V26L, D37G, A58V, M160I, V266I, V339A, V380I, L399W	I36, S127, Y150, S385, Y421, S492	8			bc10588	BAT1BB3	GGCTGAAACGACTCGTGTCG	-2.77317	-2.85066	-0.80421	-2.81191
11182	1	G76C, G87A, C108A, A110G, G180A, C197T, C275T, C299T, T381A, G480A, G608A, C701T, G1163A, T1193C, G1197A, A1205G, C1249T, C1263T, T1430C, G1501A, C1525T, G1616A	22			0	0	V26L, D37G, A66V, A92V, A100V, M160I, G203D, A234V, G388D, L398S, N402S, Q417*, V477A, A501T, P509S, G539D	L29, I36, L60, S127, L399, Y421	16			bc131123	BAT1BB3	TACTAGGGCAATCCAGGTCA	-3.66946	-4.54027	-0.367583	-4.10486
4347	1	G76C, C108A, A110G, T381A, G425A, G1138A, T1489G, G1543A, T1594A, G1627A, G1633A	11			0	0	V26L, D37G, G142D, V380I, S497A, A515T, L532M, G543S, V545I	I36, S127	9			bc61778	BAT1BB3	ATACATCTTGTGCCGAATTG	-4.79565	-4.85736	-0.41327	-4.82651
5145	1	G76C, C108A, A110G, T381A, G480A, T492C, G494A, G1117A, T1247C, C1345A, A1463T, T1476C	12			0	0	V26L, D37G, M160I, G165D, A373T, L416S, P449T, K488M	I36, S127, A164, S492	8			bc171872	BAT1BB3	GATTATCACGGTCTAATTTA	-3.15094	-4.01323	-0.0230499	-3.58208
8667	1	G76C, C108A, A110G, T381A, G480A, C507T, A769G, C805T, C898T, T1193C, A1205G, C1263T, C1365T, G1501A, C1521T	15			0	0	V26L, D37G, M160I, M257V, P269S, P300S, L398S, N402S, A501T	I36, S127, Y169, Y421, H455, Y507	9			bc68294	BAT1BB3	ACATAGGGCAAATTGTATCA	-3.6273	-3.50948	-0.12153	-3.56839
9241	1	G76C, C108A, A110G, T126C, C333T, G534A, G837A, C984T, C1201T, C1239T, T1273C, C1389A, G1407A, G1423A, C1502T, C1632T	16	1628insA		1	0	V26L, D37G, P401S, Y425H, Y463*, V475I, A501V	I36, S42, Y111, L178, L279, N328, D413, L469, N544	7			bc33374	BAT1BB3	TCACGTCTCACCACAATTTG	-4.22979	-3.41444	-0.637376	-3.82211
6865	1	G76C, C108A, G200C, G303A, C390T, G490A, T510C, C564T, G574A, C892T, G1117A, G1163A, C1345A	13			0	0	V26L, G67A, A164T, V192I, P298S, A373T, G388D, P449T	I36, L101, D130, V170, I188	8			bc88228	BAT1BB3	GGGCGTACCACGTTATCGTG	-3.36411	-3.09832	-0.250342	-3.23121
6420	1	G76C, C88T, C108A, A110G, G321A, C373T, T381A, G480A, C735T, C1152T, C1154A, C1201T, C1632T	13			0	0	V26L, P30S, D37G, P125S, M160I, S385Y, P401S	I36, L107, S127, H245, I384, N544	7			bc28253	BAT1BB3	TAGTGGTGCATACTATAATA	-5.62816	-4.19831	0.298918	-4.91323
4311	1	G76A, T77C, T206A, T267C, G304A, G363A, C411T, C750T, G1138A, C1202T, C1325T	11			0	0	V26T, L69*, A102T, V380I, P401L, A442V	T89, L121, Y137, Y250	6			bc578	BAT1BB3	TCGTGATATATGCTGAATTG	-4.00751	-4.47367	0.204094	-4.24059
136	1	G180A, G820A, G877A, G1117A, T1193C	5			0	0	V274I, D293N, A373T, L398S	L60	4			bc136073	BAT1BB3	CTTTGTTATAAAGTGTCATG	-4.36842	-3.77094	-0.183383	-4.06968
3268	1	A90G, T222C, T768C, G820A, A871T, C929A, T1193C, T1478C, G1501A, C1643T	10			0	0	V274I, K291*, A310D, L398S, F493S, A501T, P548L	P30, V74, S256	7			bc66538	BAT1BB3	GTGTAACGTACGTCATATCG	-3.92426	-3.58151	-0.268668	-3.75289
624	1	C333T, C450T, C507T, T801C, G820A, T1105G, G1138A	7			0	0	V274I, S369A, V380I	Y111, Y150, Y169, V267	3			bc133199	BAT1BB3	GAACGGGTCAGGGTAAGTTG	0.422556	0.587537	-0.36317	0.505047
1303	1	G339A, C450T, T801C, G820A, T851C, C1201T, C1383T, C1510T	8			0	0	V274I, V284A, P401S, Q504*	K113, Y150, V267, Y461	4			bc3465	BAT1BB3	GGGCGGTATAGGATGGACCG	-3.50763	-3.46163	-0.994359	-3.48463
573	1	C324T, T738C, G886A, G1156A, C1521T, T1605C, G1628C	7			0	0	V296I, A386T, G543A	D108, G246, Y507, A535	3			bc114832	BAT1BB3	ATGTAACTTAGAGCGACATA	-0.679381	-0.555939	-0.881436	-0.61766
269	1	G372A, T394C, C450T, G886A, T1193C, G1501A	6			0	0	V296I, L398S, A501T	L124, L132, Y150	3			bc113012	BAT1BB3	ACCTGTTATATGATGCTTTA	0.922617	1.28393	-1.75449	1.10327
4310	1	A525G, A528G, G837A, G886A, A900C, C984T, A1181G, C1201T, T1218C, C1383T, G1390A	11			0	0	V296I, N394S, P401S, A464T	P175, Q176, L279, P300, N328, V406, Y461	4			bc57681	BAT1BB3	GGGTGTTGTGAGTTACAGCA	-0.8689	-1.18704	0.429413	-1.02797
2392	1	C429T, G744A, C750T, T801C, G886A, C1063A, G1138A, C1168T, C1368T	9			0	0	V296I, P355T, V380I, P390S	Y143, L248, Y250, V267, D456	4			bc98136	BAT1BB3	TGTCACAACACTGCGTAGTG	-0.297826	0.250176	-0.238475	-0.0238249
1189	1	C750T, G886A, G985A, T986C, G1138A, C1201T, C1263T, C1275T	8			0	0	V296I, V329T, V380I, P401S	Y250, Y421, Y425	4			bc16217	BAT1BB3	CGTCGACCTGTGACAACGTG	-1.2387	-0.903765	-0.0398286	-1.07123
690	1	G885A, G985A, G1138A, C1200T, C1263T, C1275T, T1422A	7			0	0	V329I, V380I	K295, N400, Y421, Y425, S474	2			bc158920	BAT1BB3	AGACGCACTGTTGTGTTATG	0.194412	-0.323173	-0.198172	-0.0643803
3175	1	C390T, C429T, G441A, C507T, G885A, G985A, G1138A, A1150G, C1263T, C1275T	10			0	0	V329I, V380I, I384V	D130, Y143, L147, Y169, K295, Y421, Y425	3			bc49946	BAT1BB3	GGTTAACACGGTCTAAGTTA	-0.931437	-0.649166	-2.34945	-0.790302
2663	1	C390T, C429T, C507T, G885A, G985A, G1138A, A1144G, C1263T, C1275T, G1615A	10			0	0	V329I, V380I, R382G, G539S	D130, Y143, Y169, K295, Y421, Y425	4			bc138397	BAT1BB3	GCTTATCTCGCGATAAATCG	-0.331468	0.101103	-0.731138	-0.115183
182	1	C411T, G1027A, C1118T, C1202T, T1635C	5			0	0	V343I, A373V, P401L	Y137, V545	3			bc19765	BAT1BB3	TCATGCAGTAGCATGAGATA	0.147742	0.266982	-0.867709	0.207362
662	1	G837A, C984T, G1027A, G1120A, G1163A, C1201T, G1633A	7		995del2	0	2	V343I, A374T, G388D, P401S, V545I	L279, N328	5		995del2	bc146037	BAT1BB3	TGGTGCACTATCCTGAGCTA	-3.44011	-3.62959	0.28132	-3.53485
5254	1	C450T, A528G, T720C, G744A, G837A, C984T, G1027A, C1095T, G1120A, C1168G, C1201T, G1633A	12			0	0	V343I, A374T, P390A, P401S, V545I	Y150, Q176, G240, L248, L279, N328, H365	5			bc29578	BAT1BB3	CGGTGAAATGTCGTGTTATG	0.29977	0.501658	0.0814661	0.400714
6166	1	G837A, C984T, T1014C, G1027A, T1037C, C1081T, G1120A, C1201T, G1248A, G1269A, C1532T, G1541A, G1633A	13			0	0	V343I, L346S, H361Y, A374T, P401S, M423I, A511V, G514D, V545I	L279, N328, G338, L416	9			bc155034	BAT1BB3	AGGTGCAATATGGTATCGCG	-3.47902	-2.94565	0.343403	-3.21233
2007	1	G372A, C876T, G1027A, T1105G, T1107A, G1138A, G1269A, T1400C, G1531A	9			0	0	V343I, S369A, V380I, M423I, I467T, A511T	L124, Y292	6			bc27304	BAT1BB3	GGATGCGGTGGTATGTCATG	-3.40553	-3.70607	-1.50636	-3.5558
1965	1	C333T, T361C, G363A, G837A, C984T, G1027A, A1069G, C1201T, C1383T	9			0	0	V343I, T357A, P401S	Y111, L121, L279, N328, Y461	3			bc20971	BAT1BB3	AAGTGACGTACAGTGTTTCG	-0.370504	-0.47114	-0.885882	-0.420822
1889	1	T104C, A110G, G193T, G304A, G837A, G954A, G1138A, G1616A, G1628A	9			0	0	V35A, D37G, A65S, A102T, V380I, G539D, G543D	L279, L318	7			bc163014	BAT1BB3	TTATGGGTTAGCACGTTCTA	-1.71917	-1.69256	0.256688	-1.70587
9975	1	T104C, A110G, C245T, C561T, C810T, G826A, G903A, T963G, G980A, G1138A, T1155A, C1172T, C1177A, A1205G, C1263T, C1532T, A1618G	17			0	0	V35A, D37G, A82V, D276N, W301*, G327D, V380I, A391V, P393T, N402S, A511V, K540E	I187, I270, G321, S385, Y421	12			bc72442	BAT1BB3	ATGCGGGATGTTGCGTGTCG	-3.07454	-3.84864	-0.963611	-3.46159
10582	1	G75A, T104C, A110G, G200A, G214A, G649A, G700A, G718A, G886A, C975T, G1018A, G1138A, G1189A, A1299G, G1351A, C1365T, G1411A, A1481G, G1633A	19			0	0	V35A, D37G, G67D, V72I, G217S, A234T, G240S, V296I, E340K, V380I, D397N, A451T, D471N, K494R, V545I	K25, F325, E433, H455	15			bc129974	BAT1BB3	TTACAGCTTAAATTGCAACA	-3.92119	-4.22946	-1.52369	-4.07532
8677	1	T85C, A90G, T104C, C333T, C390T, G458A, T510C, G634A, G691A, C991T, G1117A, T1122C, C1345A, T1373C, G1541A	15			0	0	V35A, G153D, V212I, V231I, P331S, A373T, P449T, F458S, G514D	L29, P30, Y111, D130, V170, A374	9			bc71210	BAT1BB3	AACCGTTACGTATTGTTATA	-3.60335	-4.51182	-0.648862	-4.05758
4645	1	G87A, T104C, G200A, T287A, C507T, G637A, G985A, G1138A, C1263T, C1275T, A1342G, C1539T	12			0	0	V35A, G67D, F96Y, G213S, V329I, V380I, T448A	L29, Y169, Y421, Y425, H513	7			bc10280	BAT1BB3	ACTTGACTTGCATCGTATTG	-4.37596	-4.23548	-0.329187	-4.30572
6734	1	T93C, T104C, T149C, G172A, C453T, T549C, T753C, T801C, G903A, C991T, T1059C, G1138A, C1227T	13		1167del1	0	1	V35A, L50S, A58T, W301*, P331S, V380I	A31, D151, T183, A251, V267, V353, N409	6		1167del1	bc68639	BAT1BB3	TCGCGTGACAAGTCGCCCTG	-2.44318	-2.67094	0.553284	-2.55706
5319	1	G103A, G196A, C450T, G480A, G542A, T575C, T801C, C957T, T1105G, G1138A, A1238G, C1521T	12			0	0	V35I, A66T, M160I, C181Y, V192A, S369A, V380I, D413G	Y150, V267, N319, Y507	8			bc38786	BAT1BB3	AATCATCTTAAATTAAGTTG	-4.15244	-3.52126	0.318564	-3.83685
1927	1	G103A, C197T, G325A, G634A, G1138A, C1214T, T1415A, C1521T, G1596A	9			0	0	V35I, A66V, E109K, V212I, V380I, A405V, F472Y	Y507, L532	7			bc169949	BAT1BB3	GTGCGATTTATGCTGAACTA	-3.82992	-2.91701	-1.33406	-3.37346
4985	1	G103A, A110G, G363A, C450T, C453T, T684C, T822C, T852C, A999G, C1201T, C1241T, C1470T	12			0	0	V35I, D37G, P401S, T414I	L121, Y150, D151, S228, V274, V284, P333, N490	4			bc149803	BAT1BB3	CTGTGCTATGCTGCGCTGCG	0.869827	0.741016	-0.329053	0.805422
4944	1	G103A, G150A, A218G, T221A, T516A, G647A, G665A, G837A, C984T, C1053T, C1201T, C1604T	12			0	0	V35I, E73G, V74D, G216D, G222D, P401S, A535V	L50, T172, L279, N328, H351	7			bc143433	BAT1BB3	CGCCAATTTAAATCGTTATG	-5.30077	-3.42731	-0.180603	-4.36404
8137	1	G103A, T286A, C324T, C333T, C342T, A421G, G508A, G634A, G837A, C984T, G1027A, T1159G, C1201T, G1269A, C1368T	15			0	0	V35I, F96I, M141V, V170I, V212I, V343I, S387A, P401S, M423I	D108, Y111, H114, L279, N328, D456	9			bc131727	BAT1BB3	TCGTGAGGTATCATGGTGTA	-2.84362	-3.07424	1.21898	-2.95893
10242	1	T102C, G103A, T165C, G214A, T226C, G406A, A421G, A655G, C675A, G1117A, T1139C, G1212A, C1249T, C1263T, G1321A, C1365T, A1367T, A1644G	18			0	0	V35I, V72I, G136S, M141V, I219V, A373T, V380A, Q417*, D441N, D456V	S34, A55, L76, I225, K404, Y421, H455, P548	10			bc160134	BAT1BB3	TCCTAGGACGCCGCGTCTTG	-3.84951	-3.00752	-0.465156	-3.42851
794	1	G1138A, C1227T, C1263T, C1275T, C1295T, C1365T, C1461T	7			0	0	V380I, A432V	N409, Y421, Y425, H455, D487	2			bc36434	BAT1BB3	TTACGATTTGCGTTAGAGCG	-3.0858	-3.52864	-0.787351	-3.30722
2203	1	T198C, G441A, C450T, G1138A, C1206T, C1383T, G1501A, T1569C, C1632T	9			0	0	V380I, A501T	A66, L147, Y150, N402, Y461, G523, N544	2			bc62051	BAT1BB3	TCATGATCCAAGTTGCAGCA	-0.730976	-0.257083	-0.266215	-0.494029
2290	1	C450T, T801C, G846A, G1138A, G1233A, A1293T, C1365T, C1479T, T1488C	9			0	0	V380I, E431D	Y150, V267, K282, L411, H455, F493, V496	2			bc7823	BAT1BB3	TTGTGATCCATCTTGGCGTG	-0.563906	-0.379301	-1.25932	-0.471603
372	1	T369C, C390T, C507T, T630C, G1138A, G1606A	6			0	0	V380I, E536K	G123, D130, Y169, A210	2			bc162726	BAT1BB3	GCGTGGTGTGGAGTAACATA	-0.299801	-1.20736	-0.830544	-0.75358
2591	1	T361C, C429T, T801C, G1138A, A1141G, C1168T, C1546T, G1628A, T1629C, G1633A	10			0	0	V380I, M381V, P390S, P516S, G543D, V545I	L121, Y143, V267	6			bc12912	BAT1BB3	ATTCGCGTCGTAGTAGCTCG	-2.71911	-1.45679	0.412216	-2.08795
15	1	C750T, G1138A, C1168T	3			0	0	V380I, P390S	Y250	2			bc101964	BAT1BB3	GAGTATGTTGAATCGCGACG	-0.0716395	0.133471	-1.55248	0.0309159
200	1	C429T, T801C, G1138A, C1168T, C1383T	5			0	0	V380I, P390S	Y143, V267, Y461	2			bc38010	BAT1BB3	TTTTACTTTAATGTGTTTTA	0.400351	1.22735	0.43868	0.813848
1625	1	T312C, C333T, G1138A, A1146T, C1263T, C1275T, C1521T, G1616A, G1628A	9			0	0	V380I, R382S, G539D, G543D	A104, Y111, Y421, Y425, Y507	4			bc111540	BAT1BB3	ATTCACTGTGCGCCGTTGCA	0.320183	0.00790651	-0.0331577	0.164045
1040	1	C342T, T801C, G1138A, G1423A, T1508C, G1620A, G1628A, C1632T	8			0	0	V380I, V475I, V503A, G543D	H114, V267, K540, N544	4			bc12611	BAT1BB3	GCGTGTGCCGAGTTGATTCA	-3.08643	-3.03637	-1.97809	-3.0614
8094	1	T182C, A318G, G334A, G634A, C750T, A789G, G820A, G990A, C1055T, C1095T, T1112C, C1116T, G1138A, C1365T, C1500T	15			0	0	V61A, A112T, V212I, V274I, T352I, I371T, V380I	E106, Y250, V263, L330, H365, Y372, H455, D500	7			bc120973	BAT1BB3	GGATGCTGCGTGGTAGATTA	-2.78905	-3.01527	-3.02972	-2.90216
6170	1	G150A, T182C, A218G, G372A, T516A, G837A, C876T, G1027A, T1193C, G1501A, C1524T, C1602T, C1632T	13			0	0	V61A, E73G, V343I, L398S, A501T	L50, L124, T172, L279, Y292, D508, I534, N544	5			bc155150	BAT1BB3	CGGCATACTATAATAATCTG	-0.991261	-1.11171	-0.8314	-1.05149
1164	1	T105C, T182C, T819C, T835A, T1193C, C1383T, G1501A, G1541A	8			0	0	V61A, L279M, L398S, A501T, G514D	V35, S273, Y461	5			bc15687	BAT1BB3	AATTGTCATGTAGCACGGTG	-3.07115	-3.52076	-0.459999	-3.29595
4235	1	T182C, C450T, G744A, T801C, G1027A, G1138A, C1521T, G1596A, G1627A, G1633A, A1646G	11			0	0	V61A, V343I, V380I, G543S, V545I	Y150, L248, V267, Y507, L532, *549	5			bc47860	BAT1BB3	TCTCGACATGGTGTGATACG	-0.357089	-0.0791434	-1.02761	-0.218116
1807	1	T182C, C333T, C390T, T436A, G458A, T510C, C778T, A1190G, T1193C	9			0	0	V61A, W146R, G153D, Q260*, D397G, L398S	Y111, D130, V170	6			bc145388	BAT1BB3	AGCTGAAGCGTGATGCACTG	-3.45145	-3.39139	-0.221653	-3.42142
11008	1	G150A, G181A, G298C, C324T, C333T, T401C, G458A, G490A, G634A, C675T, T880A, C994T, G1117A, C1202T, C1275T, T1276A, C1352T, C1368T, C1383T, A1463T	20			0	0	V61I, A100P, V134A, G153D, A164T, V212I, S294T, H332Y, A373T, P401L, L426M, A451V, K488M	L50, D108, Y111, I225, Y425, D456, Y461	13			bc95501	BAT1BB3	GCGCGTCCCGAGTTGTGCCG	-3.66816	-2.85644	0.0301682	-3.2623
10548	1	G181A, G264A, G298A, C333T, C359T, G458A, T600A, C675T, G869A, T931C, G980A, C1022G, G1117A, T1173C, G1216A, G1248A, C1341T, G1361A, A1469G	19			0	0	V61I, A100T, P120L, G153D, W290*, S311P, G327D, T341S, A373T, V406I, R454K, N490S	L88, Y111, S200, I225, A391, L416, I447	12			bc115601	BAT1BB3	GAACAAGTCACTTCGCTCTG	-2.35667	-2.51177	0.444959	-2.43422
5751	1	G181A, G304A, C305T, C333T, C411T, G458A, T630C, G634A, C675T, A937G, A1109G, T1196C	12			0	0	V61I, A102I, G153D, V212I, I313V, H370R, L399S	Y111, Y137, A210, I225	7			bc94409	BAT1BB3	AGCTGTTGCAGACCAGTGCG	1.69605	1.06921	-0.995972	1.38263
11164	1	G181A, G304T, C333T, G458A, G480A, T481C, T532C, G634A, C675T, G725A, T830C, G1117A, T1173C, A1240G, G1248A, C1263T, C1341T, G1361A, A1463T, G1464A, G1552A	21			0	0	V61I, A102S, G153D, M160I, V212I, R242K, L277S, A373T, T414A, R454K, K488I, A518T	Y111, L161, L178, I225, A391, L416, Y421, I447	12			bc94727	BAT1BB3	ATTCGAACTATGACGTGCCG	-2.9116	-2.82987	-0.449888	-2.87074
3934	1	G181A, G304A, C333T, G363A, G602C, T813A, C1201T, C1383T, C1389T, G1501A, G1633A	11			0	0	V61I, A102T, C201S, P401S, A501T, V545I	Y111, L121, T271, Y461, Y463	6			bc165228	BAT1BB3	GATCGGCTTGGTGTAGGCCG	-0.133786	-0.267741	-0.695907	-0.200764
10862	1	G181A, G304A, T312C, G425A, C507T, G652A, T654C, G661A, G719A, T762C, G837A, C984T, C1025T, C1201T, G1216A, C1227T, G1269A, G1333A, G1531C, G1633A	20			0	0	V61I, A102T, G142D, V218I, V221I, G240D, T342I, P401S, V406I, M423I, A445T, A511P, V545I	A104, Y169, A254, L279, N328, N409	13			bc138857	BAT1BB3	GGTCGTGACGAATCACATTA	-3.6711	-3.50521	-0.615902	-3.58816
10864	1	G181A, G304A, C333T, C411T, G458A, G634A, C675T, G751A, T822C, G856A, C939T, G990A, G1117A, T1173C, G1248A, C1341T, G1354A, G1361A, A1463T, A1564G	20			0	0	V61I, A102T, G153D, V212I, A251T, G286S, A373T, A452T, R454K, K488M, I522V	Y111, Y137, I225, V274, I313, L330, A391, L416, I447	11			bc140281	BAT1BB3	AGTTGTCTTATCGTAAGGTA	-3.72609	-3.49586	0.471408	-3.61098
8031	1	G181A, G304A, C411T, G441A, G494C, C507T, C555T, A937G, C1005T, T1196C, C1227T, G1248A, C1263T, A1454T, T1634C	15			0	0	V61I, A102T, G165A, I313V, L399S, N485I, V545A	Y137, L147, Y169, N185, I335, N409, L416, Y421	7			bc110841	BAT1BB3	GCATGTTATGGTGCGGTGTA	-4.1903	-3.06299	0.578619	-3.62665
6369	1	G181A, G304A, T312C, G483A, C507T, G637A, G736A, C761T, C810T, G928A, A968T, G1117A, C1345A	13			0	0	V61I, A102T, G213S, G246S, A254V, A310T, Y323F, A373T, P449T	A104, L161, Y169, I270	9			bc22547	BAT1BB3	GCACATTTTGCACCGGCATA	-4.4716	-3.92671	-0.71608	-4.19915
6290	1	G181A, G304A, G398A, C411T, G574A, T606C, T621C, G634A, T822C, G831A, G1039A, T1134C, C1201T	13			0	0	V61I, A102T, R133K, V192I, V212I, A347T, P401S	Y137, G202, G207, V274, L277, A378	7			bc170130	BAT1BB3	CTCCAGGATAGCACGTTGCA	1.65098	1.97103	-0.27292	1.81101
6227	1	G181A, G304A, C411T, G634A, C705T, G744A, G919A, G980A, G990C, G1138A, G1407A, C1458T, A1463G	13			0	0	V61I, A102T, V212I, D307N, G327D, L330F, V380I, K488R	Y137, F235, L248, L469, I486	8			bc161874	BAT1BB3	CGCTAAAGTGGGCTGCTCTG	-3.80692	-4.0908	-1.05283	-3.94886
7311	1	G181A, G304A, T720C, C984T, G1138A, T1184C, C1201T, C1249T, A1299G, C1445T, A1456G, A1468G, C1526G, C1632T	14			0	0	V61I, A102T, V380I, I395T, P401S, Q417*, A482V, I486V, N490D, P509R	G240, N328, E433, N544	10			bc157358	BAT1BB3	TTTTGACACAGGATAGTGTG	-3.51317	-3.84208	-0.590979	-3.67762
8443	1	G181A, C305T, C333T, G334A, C411T, G458A, G493A, G634A, C675T, C745T, G1138A, T1398C, T1488A, G1540A, T1594C	15			0	0	V61I, A102V, A112T, G153D, G165S, V212I, P249S, V380I, G514S	Y111, Y137, I225, V466, V496, L532	9			bc30903	BAT1BB3	GGCTGCTGTGTAATGTATCG	-3.45971	-3.6489	-0.625937	-3.5543
4398	1	G181A, T276A, G334A, C450T, G458A, G634A, G985A, G1030A, T1062A, T1193C, C1214T	11			0	0	V61I, A112T, G153D, V212I, V329I, A344T, L398S, A405V	A92, Y150, T354	8			bc68927	BAT1BB3	CGTCGTCTTGCATTACAATG	-1.53211	-0.725264	-1.13527	-1.12869
539	1	G181A, T255A, C333T, G334A, C453T, G980A, C1202T	7			0	0	V61I, A112T, G327D, P401L	A85, Y111, D151	4			bc102501	BAT1BB3	CCATAATTTGGATTAGTCCG	-1.86384	-1.27811	-0.810388	-1.57098
11260	1	A162G, G181A, C333T, C335T, G458A, A472G, G493A, A577G, G634A, G659A, C672T, C675T, T910C, G1117A, T1173C, A1199G, G1248A, C1341T, C1345T, G1361A, T1409C, A1463T, T1505C	23			0	0	V61I, A112V, G153D, T158A, G165S, N193D, V212I, G220D, S304P, A373T, N400S, P449S, R454K, L470S, K488M, L502S	E54, Y111, D224, I225, A391, L416, I447	16			bc100550	BAT1BB3	TTGTGACATGGTATGGGACG	-3.85988	-4.12496	-1.47808	-3.99242
9050	1	G181A, T201C, C333T, C335T, G339A, C750T, C978T, T1129G, A1181G, G1279T, C1355T, C1389T, G1410A, C1598T, T1621C, A1644G	16			0	0	V61I, A112V, S377A, N394S, E427*, A452V, A533V	G67, Y111, K113, Y250, D326, Y463, L470, L541, P548	7			bc144024	BAT1BB3	CGATGAATTGTCGTATCACA	-3.73378	-3.06583	-0.431905	-3.39981
9621	1	G181A, C333T, T435A, G441A, G490A, G538A, C750T, G799A, C805T, G837A, G855A, G1030A, G1033A, C1040T, T1208C, A1313T, G1357A	17			0	0	V61I, A164T, V180I, V267I, P269S, A344T, A345T, A347V, I403T, K438M, V453I	Y111, S145, L147, Y250, L279, L285	11			bc126726	BAT1BB3	ACTCAGACTATTGCGCAGTG	-2.87833	-2.43974	-0.0077678	-2.65903
4141	1	G150A, G181A, C288T, C333T, A528G, C752A, T801C, G837A, G1138A, T1277A, C1383T	11			0	0	V61I, A251D, V380I, L426*	L50, F96, Y111, Q176, V267, L279, Y461	4			bc36286	BAT1BB3	GGTTGAGATAACTCGGCCTG	-3.43567	-3.58469	-0.47382	-3.51018
2120	1	T85C, G181A, C876T, G1033A, C1133G, G1138A, C1455T, T1487C, C1524T	9			0	0	V61I, A345T, A378G, V380I, V496A	L29, Y292, N485, D508	5			bc46358	BAT1BB3	ACGCAGGTCGAGTCATTATA	0.95065	0.927904	-1.10341	0.939277
4718	1	G181A, G193A, G628A, T843A, C898G, C921T, G962A, T1023A, G1138A, T1242A, C1323T, G1627T	12			0	0	V61I, A65T, A210T, P300A, G321D, V380I, G543C	T281, D307, T341, T414, D441	7			bc113374	BAT1BB3	ATATAACGCAATGTGATACA	-3.06909	-2.95779	-1.27364	-3.01344
10527	1	G181A, G193A, C333T, A346G, G458A, G574A, G634A, C717T, G744A, T801C, G886A, G903A, A995G, T1193C, G1224A, T1326C, C1341T, G1361A, A1463T	19			0	0	V61I, A65T, R116G, G153D, V192I, V212I, V296I, W301*, H332R, L398S, M408I, R454K, K488M	Y111, Y239, L248, V267, A442, I447	13			bc104362	BAT1BB3	GGCCGGTTCATAGCGGAGCG	-3.72292	-3.54346	-0.659752	-3.63319
2397	1	T85C, G150A, G181A, G196A, C333T, G458A, C675T, C1201T, C1263T	9			0	0	V61I, A66T, G153D, P401S	L29, L50, Y111, I225, Y421	4			bc98999	BAT1BB3	CGTTAACTTACGCCATATTG	2.00552	2.44153	-0.456315	2.22352
3695	1	T85C, G150A, G181A, G196A, C333T, G458A, T801C, G905A, G1163A, T1193C, G1501A	11			0	0	V61I, A66T, G153D, R302K, G388D, L398S, A501T	L29, L50, Y111, V267	7			bc128192	BAT1BB3	GAATGCATCATGTTAGTTCG	0.208081	0.235852	-0.230113	0.221966
9128	1	G150A, G181A, G196A, C333T, G458A, C675T, C717T, T748C, C842T, C876T, G980A, C1031T, G1117A, C1221G, T1223C, C1521T	16			0	0	V61I, A66T, G153D, Y250H, T281I, G327D, A344V, A373T, N407K, M408T	L50, Y111, I225, Y239, Y292, Y507	10			bc162695	BAT1BB3	TGCCAATGCGTTTCGTTGCG	-3.06505	-2.93569	-0.602419	-3.00037
7490	1	G181A, G196A, A344G, C429T, G634A, C898T, C1053T, G1117A, G1163A, C1168T, G1310A, C1334T, T1431A, T1496C	14			0	0	V61I, A66T, K115R, V212I, P300S, A373T, G388D, P390S, G437D, A445V, L499S	Y143, H351, V477	11			bc28230	BAT1BB3	GGATGATGCGAGTTATTCTG	-4.51678	-3.62018	-0.211945	-4.06848
7067	1	G150A, G181A, G196A, A308G, C333T, G447A, G458A, C675T, T888C, G1117A, G1138A, T1359C, C1547T, G1628A	14			0	0	V61I, A66T, Q103R, G153D, A373T, V380I, P516L, G543D	L50, Y111, K149, I225, V296, V453	8			bc11916	BAT1BB3	GACTGCATTACATCACTTTG	-3.55491	-4.04646	-0.893767	-3.80068
9606	1	G181A, G207A, G229A, T286A, C324T, C342T, G457T, G496A, G508A, G637A, T684C, G719A, T822C, C1093T, T1134C, C1201T, G1541A	17	985insT		1	0	V61I, A77T, F96I, G153C, A166T, V170I, G213S, G240D, H365Y, P401S, G514D	L69, D108, H114, S228, V274, A378	11			bc123625	BAT1BB3	TCACGTATCGCAGTAGTCCA	-3.83397	-3.53271	-0.355053	-3.68334
10945	1	A81G, G181A, G244A, C333T, C411T, G458A, A484G, C507T, G634A, G650C, C675T, C735T, C945T, G1117A, G1163A, T1173C, G1248A, G1270A, C1323T, T1419C	20			0	0	V61I, A82T, G153D, R162G, V212I, G217A, A373T, G388D, E424K	Q27, Y111, Y137, Y169, I225, H245, N315, A391, L416, D441, T473	9			bc43012	BAT1BB3	AATTAGCGTGAGCTGAGGCG	-1.04792	-0.992387	-1.66343	-1.02015
8901	1	G181A, G247A, C333T, T381C, G458A, C507T, C675T, C1025T, C1095T, G1117A, C1241T, G1248A, G1306A, C1470T, C1521T, G1633A	16			0	0	V61I, A83T, G153D, T342I, A373T, T414I, A436T, V545I	Y111, S127, Y169, I225, H365, L416, N490, Y507	8			bc116201	BAT1BB3	TGCTGGCTCGTACCGATACA	-0.786634	-0.913405	-1.07029	-0.850019
596	1	G181A, G253A, C984T, T1193C, G1501A, T1569C, C1632T	7			0	0	V61I, A85T, L398S, A501T	N328, G523, N544	4			bc122274	BAT1BB3	TGATGGTACACGACAGCACA	-4.00479	-2.1916	-2.32137	-3.0982
6381	1	T30C, G181A, G253A, C523A, T600A, G659A, C785G, C876T, T1193C, G1426A, G1501A, G1507A, C1632T	13			0	0	V61I, A85T, P175T, G220D, T262S, L398S, V476I, A501T, V503I	A10, S200, Y292, N544	9			bc23712	BAT1BB3	CTGTACTGCGGTTTGCGCCA	-3.57943	-3.2055	-0.0577415	-3.39246
9132	1	T174C, G181A, G274A, T381A, G480A, C507T, C572T, G661A, G1015A, G1117A, C1239T, C1521T, G1596A, G1597A, G1633A, A1646G	16			0	0	V61I, A92T, M160I, T191I, V221I, V339I, A373T, A533T, V545I	A58, S127, Y169, D413, Y507, L532, *549	9			bc163357	BAT1BB3	GAATGTGGTGCTACATCCCA	-3.37897	-3.64648	-0.265485	-3.51273
10556	1	T129C, G181A, C275T, C333T, C411T, G458A, C462T, T630C, G634A, G670A, C675T, C891T, G1120A, G1127A, T1193C, G1300T, G1501A, C1524G, T1581C	19		393del1	0	1	V61I, A92V, G153D, V212I, D224N, A374T, G376D, L398S, E434*, A501T, D508E	G43, Y111, Y137, D154, A210, I225, I297, S527	11		393del1	bc11725	BAT1BB3	GAATGGTCCACTCTGAGATG	-2.54386	-2.74457	0.0889966	-2.64422
3949	1	G181A, C296A, C333T, C366T, G458A, G661A, G855A, C1040T, G1045A, T1208C, G1633A	11			0	0	V61I, A99D, G153D, V221I, A347V, A349T, I403T, V545I	Y111, H122, L285	8			bc167085	BAT1BB3	GGCTGCTGTACCCCAAGCCA	-0.581556	-0.708634	-1.79497	-0.645095
1170	1	G181A, T226C, G295A, G334A, G837A, C984T, C1201T, T1431C	8			0	0	V61I, A99T, A112T, P401S	L76, L279, N328, V477	4			bc158258	BAT1BB3	TGCTGGAGTATAGTACAGTA	-0.589244	-0.813338	-1.09194	-0.701291
2617	1	G181A, G295A, G837A, C984T, G1030A, C1176T, T1196C, C1201T, C1383T, C1632T	10			0	0	V61I, A99T, A344T, L399S, P401S	L279, N328, I392, Y461, N544	5			bc133205	BAT1BB3	GATTAGGACAGGCCAATTCG	-0.945907	-0.20469	-0.680221	-0.575299
9830	1	A69G, G181A, G295A, G388A, C450T, T576C, G744A, T801C, C984T, A1024T, C1201T, G1269A, G1351A, C1383T, T1420A, C1458T, C1521T	17		116del1	0	1	V61I, A99T, D130N, T342S, P401S, M423I, A451T, S474T	E23, Y150, V192, L248, V267, N328, Y461, I486, Y507	8		116del1	bc26341	BAT1BB3	TCATAGTGCATGTCGTTGCA	-4.02461	-3.95312	-0.955571	-3.98886
7952	1	G181A, G295A, C340T, A399G, G466A, C497T, G638C, A1019G, G1101A, G1117A, C1133T, T1441C, G1633A, A1644G	14			0	0	V61I, A99T, H114Y, V156I, A166V, G213A, E340G, A373T, A378V, F481L, V545I	R133, L367, P548	11			bc97197	BAT1BB3	TCTTGACGCGAACTATGACG	-2.29788	-2.4957	-1.04929	-2.39679
2937	1	G181A, G295A, G363A, C558T, G837A, A922G, C984T, G1120A, C1201T, C1502T	10			0	0	V61I, A99T, I308V, A374T, P401S, A501V	L121, N186, L279, N328	6			bc1750	BAT1BB3	TACTGACTCAGTCTGCCGCG	0.702095	1.37948	-0.188408	1.04079
2583	1	T51C, G181A, G542A, G638A, G1127A, G1138A, C1263T, C1275T, A1342G, A1607T	10			0	0	V61I, C181Y, G213D, G376D, V380I, T448A, E536V	A17, Y421, Y425	7			bc127732	BAT1BB3	GCGCATTGTATCGTGTGCTA	-3.86319	-3.59434	-0.263938	-3.72876
10801	1	G181A, T273G, C333T, C411T, G458A, A562G, G634A, C675T, C865T, A900G, G1117A, T1173C, G1248A, G1269A, A1283G, C1341T, C1345A, G1361A, A1463T	19			0	0	V61I, C91W, G153D, I188V, V212I, P289S, A373T, M423I, K428R, P449T, R454K, K488M	Y111, Y137, I225, P300, A391, L416, I447	12			bc91557	BAT1BB3	AATCAACGCGTTTTGACCCG	-2.91451	-2.43737	0.306607	-2.67594
3887	1	G181A, G272A, C333T, T495G, T517C, G574A, T606C, G718A, G1117A, T1441C, G1483A	11			0	0	V61I, C91Y, S173P, V192I, G240S, A373T, F481L, A495T	Y111, G165, G202	8			bc159109	BAT1BB3	TGTCAGGTCATAGTGTCGTA	-4.71281	-3.4131	-0.393311	-4.06296
115	1	G181A, C342T, G388A, G980A, T1193C	5			0	0	V61I, D130N, G327D, L398S	H114	4			bc119274	BAT1BB3	GAGTGTGATAACATATAGTG	-3.22376	-3.31027	-1.05049	-3.26702
11296	1	G54A, G181A, C333T, A452G, G458A, A475G, G480A, G550A, G634A, C675T, G799A, C1053T, G1117A, T1173C, A1240G, G1248A, C1263T, A1288G, C1341T, G1361A, A1463T, G1464A, G1552A	23			0	0	V61I, D151G, G153D, T159A, M160I, V184I, V212I, V267I, A373T, T414A, R430G, R454K, K488I, A518T	K18, Y111, I225, H351, A391, L416, Y421, I447	14			bc81861	BAT1BB3	GGTCGAGGCACAGTGTGTCG	-3.9954	-2.71345	0.00392847	-3.35442
3597	1	G181A, T276A, G325A, G508A, G744A, T801C, G820A, T1193C, G1444A, G1483A, G1501A	11			0	0	V61I, E109K, V170I, V274I, L398S, A482T, A495T, A501T	A92, L248, V267	8			bc113554	BAT1BB3	GTGTGTTTTGGGGCAGCATG	-2.39348	-2.27229	-0.532299	-2.33288
899	1	G181A, T276C, G412A, G1117A, G1138A, T1268C, C1383T	7			0	0	V61I, E138K, A373T, V380I, M423T	A92, Y461	5			bc82429	BAT1BB3	CGGTGATTTGGAGTGCAGTG	-0.988759	-0.840457	-0.749268	-0.914608
8460	1	G181A, T183C, C333T, G384A, A545G, T606C, G869A, C876T, C957T, A958G, G990A, A1258G, A1377G, G1501A, C1521T	15			0	0	V61I, E182G, W290*, I320V, N420D, A501T	Y111, L128, G202, Y292, N319, L330, R459, Y507	6			bc33174	BAT1BB3	GACTAATTTACGCTACATCG	-3.72025	-3.10168	1.37277	-3.41096
11060	1	G181A, G202A, C333T, G458A, G480A, T540C, G634A, C675T, C750T, G751A, G776A, G1117A, T1173C, C1214A, A1240G, G1248A, C1263T, C1341T, G1361A, A1463T, G1464A	21			0	0	V61I, E68K, G153D, M160I, V212I, A251T, G259D, A373T, A405D, T414A, R454K, K488I	Y111, V180, I225, Y250, A391, L416, Y421, I447	12			bc147796	BAT1BB3	TGGCATAGTAAAACGTAATG	-4.01856	-4.416	-1.37349	-4.21728
4901	1	G150A, G181A, A218G, T287C, T516A, G837A, C984T, C1053T, G1117A, C1201T, A1205G, C1383T	12			0	0	V61I, E73G, F96S, A373T, P401S, N402S	L50, T172, L279, N328, H351, Y461	6			bc136097	BAT1BB3	GAATAAGTTATATTGATGTA	-3.17721	-3.17374	-1.35402	-3.17547
3819	1	G150A, G181A, A218G, G352A, T516A, G837A, G897C, C984T, C1053T, C1201T, G1623A	11			0	0	V61I, E73G, V118I, M299I, P401S	L50, T172, L279, N328, H351, L541	5			bc147783	BAT1BB3	ATTTAGCTTGTCATGATTCA	1.97122	1.4869	-0.00108548	1.72906
7885	1	G181A, G217A, T353C, C366T, G771A, C898T, G1015A, G1188T, G1194A, C1202T, C1241T, C1275T, C1368T, G1578A	14		578del1	0	1	V61I, E73K, V118A, M257I, P300S, V339I, K396N, P401L, T414I	H122, L398, Y425, D456, L526	9		578del1	bc87413	BAT1BB3	GCTCATACTGCCGCAATGTA	-4.35611	-4.45991	-1.56213	-4.40801
6563	1	G181A, C366T, T703A, G772A, C898T, G913A, C1034T, G1096A, G1117A, C1227T, G1270A, A1583T, G1623A	13			0	0	V61I, F235I, E258K, P300S, E305K, A345V, D366N, A373T, E424K, E528V	H122, N409, L541	10			bc4557	BAT1BB3	GGTTGACATGGCACGTGTCG	-2.7961	-2.59107	-1.89494	-2.69358
1432	1	G181A, T233G, C750T, G1117A, T1164C, A1312G, G1351A, G1471A	8			0	0	V61I, F78C, A373T, K438E, A451T, E491K	Y250, G388	6			bc70091	BAT1BB3	GAGTAAACTGGGCTAACCTG	-4.26041	-3.5451	-0.598335	-3.90276
9003	1	G181A, T286A, C324T, C342T, G458A, G508A, T653C, G885A, C972T, G985A, G1048A, G1080A, G1138A, C1263T, C1275T, C1383T	16			0	0	V61I, F96I, G153D, V170I, V218A, V329I, G350S, V380I	D108, H114, K295, N324, K360, Y421, Y425, Y461	8			bc135194	BAT1BB3	TGACGGAGCATCATGCATTG	-4.06346	-2.98761	-0.507546	-3.52553
7954	1	G181A, T286A, C324T, C333T, C342T, T439C, G508A, G634A, T684C, T822C, C911T, T948C, C1201T, A1225G	14			0	0	V61I, F96I, V170I, V212I, S304F, P401S, N409D	D108, Y111, H114, L147, S228, V274, G316	7			bc97314	BAT1BB3	AGCTGGGTCATGATAGATCG	-1.59348	-1.48967	0.138546	-1.54158
2835	1	G181A, T286C, C333T, T576C, G837A, C984T, C1201T, G1257A, T1594A, G1633A	10			0	0	V61I, F96L, P401S, W419*, L532M, V545I	Y111, V192, L279, N328	6			bc164006	BAT1BB3	AATTGGCGTGGCGTAGCTCG	-4.09213	-3.83876	-0.636637	-3.96544
9126	1	G181A, C324T, C342T, G425A, G508A, T684C, A734G, T822C, T890C, G1101A, G1117A, G1212A, C1263T, A1588T, C1632T, A1644G	16			0	0	V61I, G142D, V170I, H245R, I297T, A373T, R530*	D108, H114, S228, V274, L367, K404, Y421, N544, P548	7			bc162489	BAT1BB3	ATCCAAGGTGATTCAAATTA	-4.28629	-4.01463	-0.0396942	-4.15046
6718	1	G181A, C333T, T394C, G458A, G490A, C750T, A937G, G1138A, T1196C, A1375G, C1500T, T1563C, T1634C	13			0	0	V61I, G153D, A164T, I313V, V380I, L399S, R459G, V545A	Y111, L132, Y250, D500, V521	8			bc6738	BAT1BB3	GAACGAACTGTGGTGAGTCA	-0.736017	0.0143082	-0.249726	-0.360854
6140	1	G181A, C333T, T394C, G458A, G490A, G634A, C876T, A883G, G985A, T1158C, C1201T, C1323T, G1628A	13			0	0	V61I, G153D, A164T, V212I, K295E, V329I, P401S, G543D	Y111, L132, Y292, A386, D441	8			bc151571	BAT1BB3	GGGTGGCGCGTAGTGTGGTA	-1.59267	-2.06615	-0.617998	-1.82941
9540	1	G181A, T301C, C324T, C333T, T394C, G458A, G490A, G634A, C675T, G771A, G1027C, G1117A, C1201G, C1241T, G1324A, C1389T, G1396A	17		318del1	0	1	V61I, G153D, A164T, V212I, M257I, V343L, A373T, P401A, T414I, A442T, V466I	L101, D108, Y111, L132, I225, Y463	11		318del1	bc103408	BAT1BB3	GGTCAGGTTGTGGCGTTGTA	-3.36159	-3.59698	-0.405863	-3.47929
9925	1	G181A, C333T, C390T, C411T, G458A, C497A, G634A, C675T, C876T, G990A, G1117A, T1173C, G1248A, T1326C, C1383T, G1390A, G1578A	17			0	0	V61I, G153D, A166D, V212I, A373T, A464T	Y111, D130, Y137, I225, Y292, L330, A391, L416, A442, Y461, L526	6			bc60259	BAT1BB3	CTACACGGTAATACGTATCG	-4.01904	-3.52337	-0.248599	-3.7712
4989	1	G181A, C444T, G458A, G496A, G608A, G650A, G718A, T821A, G1138A, G1233A, A1412G, C1470T	12			0	0	V61I, G153D, A166T, G203D, G217D, G240S, V274D, V380I, D471G	N148, L411, N490	9			bc150146	BAT1BB3	CCATAACATGAGGCATTCCA	-3.87807	-4.11723	-1.10332	-3.99765
8357	1	G181A, C333T, C411T, G458A, G496A, G634A, C675T, G1117A, T1173C, G1248A, A1302G, C1341T, G1361A, A1463T, G1507A	15		1167del1	0	1	V61I, G153D, A166T, V212I, A373T, R454K, K488M, V503I	Y111, Y137, I225, A391, L416, E434, I447	8		1167del1	bc172858	BAT1BB3	TGGTGGAATACTCCGCTTTG	-3.75446	-4.12926	-0.568069	-3.94186
10573	1	G181A, C333T, G458A, G628A, G634A, G658A, C675T, A943G, G1117A, T1173C, A1240G, G1248A, C1341T, G1361A, G1429A, C1461T, A1463T, G1464A, A1518T	19			0	0	V61I, G153D, A210T, V212I, G220S, N315D, A373T, T414A, R454K, V477I, K488I, E506D	Y111, I225, A391, L416, I447, D487	12			bc126457	BAT1BB3	GTACGACTCAGTTCGCGCCA	-2.75013	-2.90531	-0.330656	-2.82772
9448	1	G150A, G181A, C333T, C411T, G447A, G458A, A585G, C588T, C629T, T630C, G634A, C675T, G737A, G1138A, A1466T, C1632T	16			0	0	V61I, G153D, A210V, V212I, G246D, V380I, K489M	L50, Y111, Y137, K149, R195, N196, I225, N544	7			bc79698	BAT1BB3	GTGTGTGATAATGTGTGGTG	-3.62404	-2.94774	-0.461681	-3.28589
2755	1	G150A, G181A, C333T, G458A, C675T, G1117A, T1158C, G1248A, A1463T, C1632T	10			0	0	V61I, G153D, A373T, K488M	L50, Y111, I225, A386, L416, N544	4			bc152621	BAT1BB3	TTTTAACACGCTCCGCTACG	-0.110795	0.00774485	0.0670309	-0.0515251
2763	1	G150A, G181A, C333T, G458A, C675T, G1117A, T1158C, G1248A, A1463T, C1632T	10			0	0	V61I, G153D, A373T, K488M	L50, Y111, I225, A386, L416, N544	4			bc153515	BAT1BB3	AAGTATTGTGATTCGGTCTA	-1.94524	-1.99517	-0.0420153	-1.9702
3955	1	G181A, C333T, G458A, C675T, G1117A, C1239T, C1241T, C1263T, G1407A, T1419A, G1423A	11			0	0	V61I, G153D, A373T, T414I, V475I	Y111, I225, D413, Y421, L469, T473	5			bc168036	BAT1BB3	GACTAAGATATTTCGGAATG	-1.12962	-1.52392	-1.27802	-1.32677
11154	1	G181A, C333T, C411T, G458A, G602A, G634A, C675T, G796A, G947C, T1041C, G1117A, T1173C, G1248A, C1263T, A1302G, C1341T, G1361A, T1419C, A1463T, G1498A, G1507A	21			0	0	V61I, G153D, C201Y, V212I, V266I, G316A, A373T, R454K, K488M, D500N, V503I	Y111, Y137, I225, A347, A391, L416, Y421, E434, I447, T473	11			bc85416	BAT1BB3	GTGTGACGCAATGCATTGCG	-3.86452	-3.59503	-0.383567	-3.72977
1771	1	G181A, C333T, G372A, G458A, G837A, C984T, G1147A, C1201T, C1383T	9			0	0	V61I, G153D, D383N, P401S	Y111, L124, L279, N328, Y461	4			bc138097	BAT1BB3	GTTCGTAATGGGACGGTGTG	-0.327389	-0.512233	-1.01173	-0.419811
2920	1	G135A, G181A, C444T, G458A, C507T, G1297A, C1323T, C1383T, G1390A, C1443T	10			0	0	V61I, G153D, E433K, A464T	L45, N148, Y169, D441, Y461, F481	4			bc173423	BAT1BB3	ATCTACACCATACCATCCTG	-2.11191	-1.64365	-0.507532	-1.87778
11213	1	G181A, C333T, C411T, C450T, G458A, G494A, T536C, T627G, T630C, G634A, C675T, T801C, G837A, C859T, C978T, G1049A, G1138A, T1223C, G1354A, G1549C, T1624A, G1633A	22			0	0	V61I, G153D, G165D, M179T, V212I, Q287*, G350D, V380I, M408T, A452T, V517L, L542M, V545I	Y111, Y137, Y150, G209, A210, I225, V267, L279, D326	13			bc28131	BAT1BB3	GATTGGTGCGAATCAGATTG	-2.84275	-3.14034	-0.200006	-2.99155
10476	1	G150A, G181A, C333T, C342T, C450T, G458A, G566A, G634A, C675T, G820A, A845T, G1117A, G1138A, T1173C, G1248A, C1341T, G1361A, A1463T	18			0	0	V61I, G153D, G189D, V212I, V274I, K282M, A373T, V380I, R454K, K488M	L50, Y111, H114, Y150, I225, A391, L416, I447	10			bc88442	BAT1BB3	CACTACCTTGTAATGCCTCA	0.810703	1.23199	-1.57026	1.02135
9416	1	G181A, C333T, A348G, C411T, G458A, G565A, G837A, C984T, G1013A, G1015A, C1093T, G1117A, G1162A, A1229G, G1410A, G1507A	16			0	0	V61I, G153D, G189S, G338D, V339I, H365Y, A373T, G388S, E410G, V503I	Y111, R116, Y137, L279, N328, L470	10			bc71358	BAT1BB3	GGTTGCCACGGCATGACGTA	-3.33467	-4.04616	-1.58663	-3.69041
5014	1	G181A, T198C, G458A, G616A, T639C, G647A, A655G, C675A, A834G, T858C, G1213A, G1597A	12			0	0	V61I, G153D, G206S, G216D, I219V, A405T, A533T	A66, G213, I225, R278, G286	7			bc153788	BAT1BB3	TTACAGGTTGGTCTATTCCA	-4.0269	-3.28747	-0.679504	-3.65718
7902	1	G181A, C333T, C411T, G458A, A562G, C588T, G837A, C984T, C1083T, G1138A, C1241T, C1521T, G1596A, A1630G	14			0	0	V61I, G153D, I188V, V380I, T414I, N544D	Y111, Y137, N196, L279, N328, H361, Y507, L532	6			bc90418	BAT1BB3	ATGTGGAGTATTTCAAACTA	-4.15884	-3.33676	-1.01043	-3.7478
3157	1	G181A, C333T, C411T, G458A, C564T, T923C, C996T, G1132A, G1138A, C1525T	10			0	0	V61I, G153D, I308T, A378T, V380I, P509S	Y111, Y137, I188, H332	6			bc46960	BAT1BB3	GTTTGAGGCAGTGTAACATG	-2.74207	-1.56157	-0.750866	-2.15182
4954	1	G181A, G458A, C717T, C750T, A834G, A937G, T1196C, A1220T, T1223C, C1389T, G1549A, T1634C	12			0	0	V61I, G153D, I313V, L399S, N407I, M408T, V517I, V545A	Y239, Y250, R278, Y463	8			bc145132	BAT1BB3	GTCTATAATAGCGTGCCGTA	-3.28426	-2.56217	-0.328518	-2.92321
9756	1	G181A, C333T, C411T, T439C, G458A, G480A, G634A, C675T, T923C, C996T, G1044A, C1081T, G1117A, G1212A, C1263T, C1445T, A1465T	17			0	0	V61I, G153D, M160I, V212I, I308T, H361Y, A373T, A482V, K489*	Y111, Y137, L147, I225, H332, K348, K404, Y421	9			bc161988	BAT1BB3	ATACATGTTGTTACAGTACG	-3.87149	-3.01542	-0.797876	-3.44346
7131	1	G181A, C333T, G458A, C675T, T766C, C1116T, G1117A, T1173C, G1248A, C1341T, G1361A, A1463T, C1500T, G1633A	14			0	0	V61I, G153D, S256P, A373T, R454K, K488M, V545I	Y111, I225, Y372, A391, L416, I447, D500	7			bc131724	BAT1BB3	ATTCGGGCTAAGACAGATCA	-2.10874	-2.06188	-0.600853	-2.08531
10474	1	G181A, G458A, A784T, G837A, G985A, C1034T, G1138A, G1213A, C1227T, C1263T, C1275T, C1295T, C1365T, C1461T, T1509C, A1535G, G1549A, T1554C	18			0	0	V61I, G153D, T262S, V329I, A345V, V380I, A405T, A432V, Y512C, V517I	L279, N409, Y421, Y425, H455, D487, V503, A518	10			bc87865	BAT1BB3	AAGTGTTATAAATTGATGCG	-3.01	-3.68417	-2.01196	-3.34709
2489	1	G181A, C450T, G458A, G466A, G605A, T801C, T987C, T1105G, G1138A, C1521T	10			0	0	V61I, G153D, V156I, G202D, S369A, V380I	Y150, V267, V329, Y507	6			bc112493	BAT1BB3	GGACGTTTTACTTCGCTATG	-3.81373	-3.12073	0.673562	-3.46723
3885	1	G181A, C333T, C390T, G458A, T509C, G634A, C675T, C876T, G1117A, T1173C, G1248A	11			0	0	V61I, G153D, V170A, V212I, A373T	Y111, D130, I225, Y292, A391, L416	5			bc158595	BAT1BB3	GTACACGGTAGGCTATTGTA	-2.6894	-2.4135	-0.308422	-2.55145
10627	1	G180A, G181A, C333T, G458A, G508A, G634A, G647A, C675T, G771A, G799A, G954A, G1117A, G1135A, T1173C, G1235A, G1248A, C1341T, G1361A, A1463T	19			0	0	V61I, G153D, V170I, V212I, G216D, M257I, V267I, A373T, D379N, W412*, R454K, K488M	L60, Y111, I225, L318, A391, L416, I447	12			bc157350	BAT1BB3	TAACGGAGTAACTCAGGTCA	-4.15862	-3.37718	0.151421	-3.7679
7616	1	G181A, C333T, A348G, C411T, G458A, G634A, C675T, C876T, G1030A, C1034T, G1091C, G1117A, G1248A, A1463G	14			0	0	V61I, G153D, V212I, A344T, A345V, G364A, A373T, K488R	Y111, R116, Y137, I225, Y292, L416	8			bc48353	BAT1BB3	TTACACAATGAACTGTAATG	0.393492	0.562133	-1.10972	0.477813
6021	1	G181A, C333T, C450T, G458A, C507T, G634A, C675T, C876T, G1030A, G1120A, T1151C, C1201T, A1301G	13			0	0	V61I, G153D, V212I, A344T, A374T, I384T, P401S, E434G	Y111, Y150, Y169, I225, Y292	8			bc13401	BAT1BB3	ATGTGAGACAGATTACCCTG	0.43363	0.602134	0.00171278	0.517882
9565	1	G181A, C333T, G458A, G634A, C675T, C735T, C978T, C1104T, G1117A, T1173C, G1248A, A1302G, C1341T, G1361A, A1463T, A1468T, G1507A	17			0	0	V61I, G153D, V212I, A373T, R454K, K488M, N490Y, V503I	Y111, I225, H245, D326, I368, A391, L416, E434, I447	8			bc112660	BAT1BB3	TCTTGAGATGGAACATCGTG	0.428245	0.928661	-0.288585	0.678453
6835	1	G181A, C333T, C411T, G458A, G634A, C675T, G1117A, C1125T, G1138A, A1226G, C1241T, C1432T, T1505A	13			0	0	V61I, G153D, V212I, A373T, V380I, N409S, T414I, P478S, L502*	Y111, Y137, I225, D375	9			bc85332	BAT1BB3	GTACGCAGTGATGCGTGACA	-3.45039	-3.25706	-0.251578	-3.35373
10235	1	G181A, C333T, C366T, G458A, G634A, C675T, G781A, G873A, G1117A, G1163A, T1173C, C1227T, G1248A, C1341T, G1361A, G1426A, C1445T, A1463T	18			0	0	V61I, G153D, V212I, E261K, A373T, G388D, R454K, V476I, A482V, K488M	Y111, H122, I225, K291, A391, N409, L416, I447	10			bc156223	BAT1BB3	GCACGGATTGGCTCGAACCG	-3.76024	-3.48034	-0.267211	-3.62029
9710	1	G181A, C333T, C411T, G458A, G634A, G638A, C675T, C969T, G1039A, G1117A, T1173C, G1189A, G1248A, C1341T, G1361A, A1463T, G1471A	17			0	0	V61I, G153D, V212I, G213D, A347T, A373T, D397N, R454K, K488M, E491K	Y111, Y137, I225, Y323, A391, L416, I447	10			bc149775	BAT1BB3	CGGTGCGGTAGATTGGTTTG	-2.4963	-2.31842	0.0641095	-2.40736
9549	1	G181A, C333T, G458A, T615A, G634A, C675T, G857A, G1117A, T1173C, G1248A, C1341T, G1361A, T1437C, A1463T, C1539T, C1546T, T1599C	17			0	0	V61I, G153D, V212I, G286D, A373T, R454K, K488M, P516S	Y111, S205, I225, A391, L416, I447, V479, H513, A533	8			bc106965	BAT1BB3	ATATGACCCGCTATGGATTA	-0.704474	-0.572588	-1.74635	-0.638531
8798	1	G150A, G181A, C324T, C333T, G458A, G634A, C750T, G857A, T858C, C1095T, T1112C, G1138A, C1168T, G1444A, C1521T	15			0	0	V61I, G153D, V212I, G286D, I371T, V380I, P390S, A482T	L50, D108, Y111, Y250, H365, Y507	8			bc9621	BAT1BB3	TAATGAAATAAGCCACCCCG	0.0824802	0.36117	-0.970714	0.221825
8112	1	G181A, C333T, C450T, G458A, C507T, G634A, C675T, A764G, C876T, G1117A, T1161A, T1173C, G1248A, T1422C, G1541A	15	13insG		1	0	V61I, G153D, V212I, N255S, A373T, G514D	Y111, Y150, Y169, I225, Y292, S387, A391, L416, S474	6			bc125777	BAT1BB3	GCCTGGCCTATATTGCAATG	-4.73157	-3.70755	-1.12285	-4.21956
10057	1	G181A, C333T, C411T, G458A, G634A, C675T, T910C, T1058C, G1117A, G1138A, T1173C, A1198G, G1248A, C1341T, G1361A, A1463T, C1521T	17			0	0	V61I, G153D, V212I, S304P, V353A, A373T, V380I, N400D, R454K, K488M	Y111, Y137, I225, A391, L416, I447, Y507	10			bc92266	BAT1BB3	TACCAACTTGCAGCGCGATG	-2.99962	-2.57733	-1.36643	-2.78847
7196	1	G181A, C333T, T369C, G458A, C507T, T510C, G634A, C675T, T1050C, T1105G, G1138A, C1295T, G1324A, C1521T	14	985insT		1	0	V61I, G153D, V212I, S369A, V380I, A432V, A442T	Y111, G123, Y169, V170, I225, G350, Y507	7			bc140487	BAT1BB3	GTATGTATTATTACAAGGTG	-4.17705	-4.24622	-0.455336	-4.21164
6858	1	G181A, C333T, T369C, G458A, G634A, A645G, C675T, A811G, G1117A, T1173C, G1248A, C1345A, C1592T	13			0	0	V61I, G153D, V212I, T271A, A373T, P449T, T531I	Y111, G123, R215, I225, A391, L416	7			bc87946	BAT1BB3	GATTGTTTCAAGGTGGGATG	-0.402494	0.026017	-1.57476	-0.188239
8068	1	G181A, C333T, G458A, G634A, A645G, C675T, A811G, G1117A, T1173C, G1248A, C1341T, G1361A, C1365T, A1463T, G1552A	15			0	0	V61I, G153D, V212I, T271A, A373T, R454K, K488M, A518T	Y111, R215, I225, A391, L416, I447, H455	8			bc116952	BAT1BB3	GAGTGTGTCAATATAGCGTA	0.18808	0.26827	-1.63008	0.228175
9227	1	A81G, G181A, C333T, G458A, G634A, A645G, C675T, A811G, G886A, G1138A, C1263T, G1310A, C1544T, A1584G, G1616A, G1628A	16			0	0	V61I, G153D, V212I, T271A, V296I, V380I, G437D, A515V, G539D, G543D	Q27, Y111, R215, I225, Y421, E528	10			bc30330	BAT1BB3	AGCTGTGATAATCTGATTCG	-3.54021	-3.26765	-1.07109	-3.40393
3952	1	G181A, C333T, G458A, C507T, G634A, A645G, C675T, A811G, T964C, A1219G, G1633A	11			0	0	V61I, G153D, V212I, T271A, Y322H, N407D, V545I	Y111, Y169, R215, I225	7			bc167627	BAT1BB3	TGGTATTATGGTCTACACTA	-3.82232	-3.53759	-1.01106	-3.67996
9161	1	G181A, C333T, G458A, T573C, G634A, T669A, C675T, C957T, A1024G, G1117A, T1173C, G1248A, C1341T, G1361A, A1463T, C1632T	16			0	0	V61I, G153D, V212I, T342A, A373T, R454K, K488M	Y111, T191, T223, I225, N319, A391, L416, I447, N544	7			bc169806	BAT1BB3	CACTACTTTGGCCCAACTCG	0.0303371	0.0380676	-0.69469	0.0342023
8662	1	G181A, C333T, G458A, G634A, A645G, T653C, C675T, A779G, C790T, T800G, A811G, C921T, G950A, A1109G, G1423A	15	1178insA		1	0	V61I, G153D, V212I, V218A, Q260R, H264Y, V267G, T271A, G317D, H370R, V475I	Y111, R215, I225, D307	11			bc67111	BAT1BB3	GCTCGGACCAATGCAGGGCA	-3.62235	-3.05374	-1.23529	-3.33804
9982	1	G181A, T190C, C333T, G458A, G634A, C675T, G799A, G837C, T882C, G1117A, T1173C, A1240G, G1248A, C1341T, G1361A, A1463T, G1464A	17			0	0	V61I, G153D, V212I, V267I, L279F, A373T, T414A, R454K, K488I	L64, Y111, I225, S294, A391, L416, I447	9			bc74885	BAT1BB3	CAGTGTTTTGACCCGGATCG	-0.2095	0.230325	-0.160856	0.0104124
8026	1	G181A, C333T, G363A, C411T, G458A, G634A, C675T, G1057A, C1089T, G1117A, T1173C, G1498A, G1501A, C1580T, T1594C	15			0	0	V61I, G153D, V212I, V353I, A373T, D500N, A501T, S527F	Y111, L121, Y137, I225, F363, A391, L532	8			bc11008	BAT1BB3	TTCCGTAATATGATGGCGCA	-4.44171	-3.51076	0.119166	-3.97623
9962	1	T78C, G181A, C333T, C366T, C411T, G458A, G634A, C675T, G714A, C876T, C978T, G1057A, G1117A, T1173C, G1248A, A1293G, T1400A	17			0	0	V61I, G153D, V212I, V353I, A373T, I467N	V26, Y111, H122, Y137, I225, L238, Y292, D326, A391, L416, E431	6			bc68905	BAT1BB3	TCGTGAGGTGATTCATCGTA	-2.93478	-3.1225	-0.711674	-3.02864
930	1	G181A, T276A, G458A, G597A, G1138A, C1368T, G1541A	7			0	0	V61I, G153D, W199*, V380I, G514D	A92, D456	5			bc98293	BAT1BB3	GCGTGTGCCATTATGTAACG	-4.01279	-4.45697	-1.84656	-4.23488
5581	1	G181A, C333T, G458A, C675T, T987C, T1075C, G1117A, T1173C, G1248A, C1389T, T1431C, T1635C	12			0	0	V61I, G153D, Y359H, A373T	Y111, I225, V329, A391, L416, Y463, V477, V545	4			bc71002	BAT1BB3	GGTTGATTTAGCGCGCTTTG	2.00574	2.12942	0.228143	2.06758
1438	1	G181A, T276A, G659A, G719A, G1138A, G1163A, A1312G, T1431A	8			0	0	V61I, G220D, G240D, V380I, G388D, K438E	A92, V477	6			bc71094	BAT1BB3	GGCTGTGACGAACTATTCCG	-3.2008	-3.87171	-1.47031	-3.53625
6228	1	G181A, C411T, T606A, G659A, C750T, A937G, C957T, C1104T, T1196C, A1283G, C1433T, G1552A, T1634C	13			0	0	V61I, G220D, I313V, L399S, K428R, P478L, A518T, V545A	Y137, G202, Y250, N319, I368	8			bc16198	BAT1BB3	GTTTGTGATAATCTGAGATG	-3.60707	-3.64102	-0.563292	-3.62404
9530	1	G150A, G181A, C390T, C429T, C507T, G659A, C672T, G885A, G985A, G1138A, C1227T, C1263T, C1275T, C1295T, C1365T, C1461T	16			0	0	V61I, G220D, V329I, V380I, A432V	L50, D130, Y143, Y169, D224, K295, N409, Y421, Y425, H455, D487	5			bc98860	BAT1BB3	AGCCGGTGTGCTTTGAAATG	-3.323	-3.16	0.340866	-3.2415
7606	1	G181A, G200A, G304A, G602C, C675T, G725A, T986C, G1189A, T1193C, C1221T, G1233A, C1391T, G1597A, G1633A	14			0	0	V61I, G67D, A102T, C201S, R242K, V329A, D397N, L398S, A464V, A533T, V545I	I225, N407, L411	11			bc47311	BAT1BB3	TTGCGTTACGATATAGGCTG	-3.99696	-5.49961	-1.41291	-4.74829
9662	1	G181A, G200A, C333T, C450T, C588T, T684C, C752T, G837A, T882C, C957T, G980A, C984T, G1049A, C1201T, C1383T, A1417G, T1645C	17			0	0	V61I, G67D, A251V, G327D, G350D, P401S, T473A, *549Q	Y111, Y150, N196, S228, L279, S294, N319, N328, Y461	8			bc136719	BAT1BB3	CGGTAAGCTATATTGAGACG	-3.83814	-3.64069	0.464191	-3.73942
10624	1	G181A, G200A, C333T, G339A, G458A, C507T, T615A, G634A, C675T, G744A, T801C, G886C, G1138A, C1202T, A1454G, C1470T, C1521T, G1633A, A1646G	19			0	0	V61I, G67D, G153D, V212I, V296L, V380I, P401L, N485S, V545I	Y111, K113, Y169, S205, I225, L248, V267, N490, Y507, *549	9			bc155344	BAT1BB3	AGCCGCACCATTGTGAGCCA	-1.39521	-1.35165	-0.624307	-1.37343
7298	1	T102C, G181A, G200A, C333T, T377C, G508A, G628A, T684C, G771A, T822C, T963C, G1018A, T1134C, C1201T	14			0	0	V61I, G67D, I126T, V170I, A210T, M257I, E340K, P401S	S34, Y111, S228, V274, G321, A378	8			bc155249	BAT1BB3	TTATGTGGCAGCGCGAAGTA	-4.19164	-4.02304	-1.14672	-4.10734
11235	1	G87A, G181A, G200A, T225C, T383C, C450T, G458A, G534A, A774G, T801C, T1105G, G1117A, G1138A, G1194A, T1393C, G1471A, A1473G, C1510T, C1553T, A1560G, C1632T, T1638C	22			0	0	V61I, G67D, L128S, G153D, S369A, A373T, V380I, S465P, E491K, Q504*, A518V	L29, T75, Y150, L178, E258, V267, L398, Q520, N544, V546	11			bc69192	BAT1BB3	ATTCGCCATATTGTGCTGCG	-3.41779	-3.55028	-0.677249	-3.48403
10615	1	G181A, G200A, T216C, C333T, G339A, C429T, C727T, A747T, G886A, T901A, G950A, C1201T, C1227T, G1324A, T1340C, G1423C, C1479T, A1572G, A1631G	19			0	0	V61I, G67D, P243S, V296I, W301R, G317D, P401S, A442T, I447T, V475L, N544S	V72, Y111, K113, Y143, P249, N409, F493, R524	11			bc147692	BAT1BB3	CTCTGTTATAAGATAACACA	-3.94802	-3.71163	-0.265664	-3.82982
1309	1	G181A, A341G, C342T, G347A, C373T, T1193C, G1426A, G1501A	8			0	0	V61I, H114R, R116K, P125S, L398S, V476I, A501T		7			bc35914	BAT1BB3	GTGTGACATGAATTAGAGTA	-3.41701	-3.60126	0.226402	-3.50913
4516	1	G181A, T276A, C364T, T730C, A784G, G990A, C1072T, C1133T, G1138A, T1594A, G1633A	11			0	0	V61I, H122Y, S244P, T262A, P358S, A378V, V380I, L532M, V545I	A92, L330	9			bc8684	BAT1BB3	AGATGCTGTACTTTGCGGTG	-3.75222	-4.0409	-0.869087	-3.89656
1280	1	G181A, T431C, G1057A, G1138A, C1323T, T1594A, G1627A, G1633A	8			0	0	V61I, I144T, V353I, V380I, L532M, G543S, V545I	D441	7			bc29110	BAT1BB3	TATTGGTGTACAGCGCGGTG	0.517366	0.591021	-0.356379	0.554194
4286	1	A147G, G181A, T563C, G608A, C675T, C717T, G1117A, T1158C, G1248A, A1463T, C1632T	11			0	0	V61I, I188T, G203D, A373T, K488M	E49, I225, Y239, A386, L416, N544	5			bc54695	BAT1BB3	ATGTAACATGCCGTGTTATA	-3.79077	-4.7173	-1.15743	-4.25403
8136	1	G181A, C333T, A344G, C411T, G458A, T630C, G634A, C675T, C735T, G1117A, T1173C, G1248A, C1341T, G1361A, A1463T	15			0	0	V61I, K115R, G153D, V212I, A373T, R454K, K488M	Y111, Y137, A210, I225, H245, A391, L416, I447	7			bc131615	BAT1BB3	TCATATGACGTACTGTATTG	0.171631	0.267696	-0.398919	0.219664
5921	1	G181A, A258G, T276A, C324T, A445G, G458A, T1107A, T1193C, T1195C, G1248A, C1263T, G1284A, G1633A	13			0	0	V61I, K149E, G153D, L398S, V545I	Q86, A92, D108, S369, L399, L416, Y421, K428	5			bc118717	BAT1BB3	ACGTGTAGTGGGACGTATCG	0.00422427	-0.400368	-0.475212	-0.198072
9025	1	G150A, G181A, A187G, G196A, C333T, G458A, C675T, C746A, G799A, G1117A, G1138A, C1149T, T1193C, C1227T, G1501A, C1598T	16			0	0	V61I, K63E, A66T, G153D, P249Q, V267I, A373T, V380I, L398S, A501T, A533V	L50, Y111, I225, D383, N409	11			bc140121	BAT1BB3	GAGTGGAGTGATACATCGTG	-3.21892	-3.88318	-1.14071	-3.55105
11322	1	G181A, A188G, A218G, T301C, G325A, C333T, A410T, C450T, G451A, G496A, C507T, C733T, G744A, G799A, T801C, G877A, G1027A, G1067A, G1117A, C1239T, G1407A, G1423A, T1485C, C1521T	24			0	0	V61I, K63R, E73G, E109K, Y137F, D151N, A166T, H245Y, V267I, D293N, V343I, W356*, A373T, V475I	L101, Y111, Y150, Y169, L248, D413, L469, A495, Y507	14			bc162082	BAT1BB3	TAGTGGGACGTCCCATGTCG	-3.32181	-3.38177	-0.424605	-3.35179
1743	1	G181A, G303T, C444T, C558T, G1138A, A1292G, G1315A, G1407A, G1633A	9			0	0	V61I, L101F, V380I, E431G, E439K, V545I	N148, N186, L469	6			bc132341	BAT1BB3	GGGTGATTTAGGGTGTAGTA	-4.2719	-4.8544	-0.445266	-4.56315
10894	1	G181A, T302C, C333T, G457T, G458A, C507T, G634A, C675T, C876T, C1046T, G1117A, T1173C, G1248A, C1341T, G1361A, C1383T, A1463T, G1464A, C1544G, G1555A	20			0	0	V61I, L101S, G153Y, V212I, A349V, A373T, R454K, K488I, A515G, V519I	Y111, Y169, I225, Y292, A391, L416, I447, Y461	10			bc161846	BAT1BB3	ATCCGTACTGACATAACCTA	-3.515	-3.33204	0.81249	-3.42352
10336	1	A81G, G181A, T190C, C270T, C390T, C429T, T440C, C507T, A592G, A706G, G885A, G985A, G1138A, C1200T, A1225T, C1263T, C1275T, C1643T	18			0	0	V61I, L147S, N198D, N236D, V329I, V380I, N409Y, P548L	Q27, L64, N90, D130, Y143, Y169, K295, N400, Y421, Y425	8			bc38517	BAT1BB3	GTTCAGTCCGCCGCACATTA	-3.79389	-4.03326	-0.866738	-3.91358
8193	1	G181A, T206A, G304A, G372A, C411T, G634A, T704C, C705T, T721C, C750T, G1127A, G1138A, C1368A, C1383T, G1628A	15			0	0	V61I, L69*, A102T, V212I, F235S, G376D, V380I, D456E, G543D	L124, Y137, L241, Y250, Y461	9			bc142001	BAT1BB3	AGGTAACTCAAGTTGCTTCA	-3.4549	-3.45318	-0.787498	-3.45404
3269	1	G181A, T227A, G400A, C548T, C558T, G670A, C750T, G897A, G1138A, G1423A	10			0	0	V61I, L76*, V134I, T183I, D224N, M299I, V380I, V475I	N186, Y250	8			bc66642	BAT1BB3	AATTGTTGCAATCTGTGCTG	-4.22665	-4.58677	-0.718968	-4.40671
8066	1	C99T, G181A, A442G, G457A, T600C, A655G, T666C, T770A, G1013A, G1030A, T1173C, G1248A, C1263T, C1341T, G1361A	15			0	0	V61I, N148D, G153S, I219V, M257K, G338D, A344T, R454K	D33, S200, G222, A391, L416, Y421, I447	8			bc116412	BAT1BB3	ATTCATTTTACAGCACACCG	-3.7783	-3.18814	-0.270431	-3.48322
3058	1	G181A, C333T, A587T, G634A, T882A, C899T, C984T, C1201T, C1383T, T1422C	10			0	0	V61I, N196I, V212I, P300L, P401S	Y111, S294, N328, Y461, S474	5			bc33217	BAT1BB3	ATATAAGGTGTCTTAGCTTG	-4.68876	-4.70584	-1.07261	-4.6973
8485	1	G181A, T226C, C349T, C411T, C450T, C507T, G744A, T801C, G831A, A1020G, G1138A, G1163A, C1295T, C1365T, A1382G	15			0	0	V61I, P117S, V380I, G388D, A432V, Y461C	L76, Y137, Y150, Y169, L248, V267, L277, E340, H455	6			bc36662	BAT1BB3	ACACGTTACGGAACACAGCG	-2.52528	-3.3473	-0.907428	-2.93629
10575	1	G181A, C333T, C358T, C411T, G458A, G620A, G634A, C675T, A757G, C876T, C978T, G1057A, C1072T, G1117A, T1173C, G1248A, C1341T, G1361A, A1463T	19			0	0	V61I, P120S, G153D, G207D, V212I, M253V, V353I, P358S, A373T, R454K, K488M	Y111, Y137, I225, Y292, D326, A391, L416, I447	11			bc127720	BAT1BB3	GTACGTACCGTCATGGGTCA	-3.31502	-3.68724	-0.46669	-3.50113
8739	1	G181A, T255A, C358T, T369C, T382C, C429T, G520A, G837A, C984T, G1015A, T1016C, C1201T, G1333A, T1446A, G1471A	15			0	0	V61I, P120S, V174I, V339T, P401S, A445T, E491K	A85, G123, L128, Y143, L279, N328, A482	7			bc84653	BAT1BB3	CACCATGGTGCACCGGACTG	-3.5914	-3.14488	-0.295351	-3.36814
3520	1	G181A, C358T, T543C, T821C, G855A, T1071A, G1138A, A1514G, T1594A, G1633A, C1643T	11		1481del1	0	1	V61I, P120S, V274A, V380I, E505G, L532M, V545I, P548L	C181, L285, T357	8		1481del1	bc102017	BAT1BB3	TTGTAGCGTGTCCCGAGATG	-5.26806	-4.88021	-1.03586	-5.07414
9338	1	G181A, C373T, T801C, T918A, G928A, G985A, G1045A, G1127A, C1130T, C1133T, G1138A, C1149T, G1248A, G1284A, G1361A, A1639G	16			0	0	V61I, P125S, A310T, V329I, A349T, G376D, S377F, A378V, V380I, R454K, T547A	V267, S306, D383, L416, K428	11			bc54585	BAT1BB3	GGCCGGGGCGCGTTGCTACG	-2.24491	-2.93933	0.701328	-2.59212
11287	1	C156T, G181A, C333T, C373T, G458A, G520A, G634A, C675T, G820A, C876T, G1117A, T1134A, T1173C, G1216A, C1221T, A1240G, G1248A, C1341T, G1361A, T1428C, A1463T, G1464A, A1619T	23			0	0	V61I, P125S, G153D, V174I, V212I, V274I, A373T, V406I, T414A, R454K, K488I, K540M	I52, Y111, I225, Y292, A378, A391, N407, L416, I447, V476	12			bc58109	BAT1BB3	ACGTATATTATATCGCTGCA	-3.0206	-2.85377	-0.0999584	-2.93719
10252	1	G181A, C333T, C373T, C411T, G458A, G634A, C675T, G737A, G1091A, G1117A, C1149T, G1162A, T1173C, G1189A, G1248A, C1341T, G1361A, A1463T	18			0	0	V61I, P125S, G153D, V212I, G246D, G364D, A373T, G388S, D397N, R454K, K488M	Y111, Y137, I225, D383, A391, L416, I447	11			bc16486	BAT1BB3	AAACAACATGTAGTAAGTCA	-4.1597	-4.19092	-1.22289	-4.17531
7380	1	G181A, C324T, G339A, T426A, T636A, C657T, G837A, C984T, C1073T, C1116T, G1120A, C1201T, C1365T, G1633A	14			0	0	V61I, P358L, A374T, P401S, V545I	D108, K113, G142, V212, I219, L279, N328, Y372, H455	5			bc168013	BAT1BB3	AGGTGTATTGTATTACCCTA	-3.32508	-2.43572	-0.752336	-2.8804
6644	1	T159C, G181A, T198C, A308G, C507T, A587G, T923C, T1105G, G1138A, C1249T, A1399G, C1521T, C1604T	13			0	0	V61I, Q103R, N196S, I308T, S369A, V380I, Q417*, I467V, A535V	T53, A66, Y169, Y507	9			bc57322	BAT1BB3	TGTCAGAGCACAATAAATTG	-3.6106	-3.64567	-0.174874	-3.62814
4596	1	G87A, G181A, A257G, C333T, G649A, G1117A, A1292G, C1383T, G1407A, G1616A, G1633A	11		74del1	0	1	V61I, Q86R, G217S, A373T, E431G, G539D, V545I	L29, Y111, Y461, L469	7		74del1	bc97044	BAT1BB3	CTGCGGCATAAGATGGCATA	-3.56173	-3.42061	-0.264194	-3.49117
3989	1	G153A, G181A, G314A, A452G, G985A, G1138A, A1292G, G1407A, T1446C, C1500T, G1633A	11			0	0	V61I, R105K, D151G, V329I, V380I, E431G, V545I	K51, L469, A482, D500	7			bc172564	BAT1BB3	AAACGACTCATTACGCTGCA	-1.47117	-1.294	0.155446	-1.38258
10916	1	G181A, C333T, A399T, G458A, G542A, T600A, G634A, C675T, G831A, G1117A, T1173C, C1200T, A1240G, G1248A, A1301G, C1341T, G1361A, A1463T, G1464A, A1511G	20			0	0	V61I, R133S, G153D, C181Y, V212I, A373T, T414A, E434G, R454K, K488I, Q504R	Y111, S200, I225, L277, A391, N400, L416, I447	11			bc24117	BAT1BB3	GAGCGTAGTAGCGTGTAATA	-3.77668	-4.04162	0.098143	-3.90915
2202	1	G181A, C380T, A528G, A993C, G1117A, G1138A, A1226G, C1241T, C1521T	9			0	0	V61I, S127F, A373T, V380I, N409S, T414I	Q176, P331, Y507	6			bc62023	BAT1BB3	GAGTGGGACGTGTCGATTCG	-3.63445	-2.54875	-0.191753	-3.0916
8206	1	T57C, G181A, T418C, T467C, C507T, T801C, G1138A, C1168T, A1187G, G1407A, C1416T, G1444A, G1541A, G1578A, C1632T	15			0	0	V61I, S140P, V156A, V380I, P390S, K396R, A482T, G514D	T19, Y169, V267, L469, F472, L526, N544	8			bc144502	BAT1BB3	TAATGTCGTGGTATGGTATG	-3.50695	-4.39521	-1.05452	-3.95108
5493	1	G181A, C266T, C450T, G637A, G700A, T822C, T967C, C1201T, C1470T, G1471A, C1537T, T1605C	12			0	0	V61I, T89I, G213S, A234T, Y323H, P401S, E491K, H513Y	Y150, V274, N490, A535	8			bc60002	BAT1BB3	TCATGTATTATGGCGTGCTA	-3.85332	-3.39056	-0.463407	-3.62194
10134	1	G181A, C333T, G352A, G388A, G407A, C411T, G458A, G480A, G508A, C790T, T801C, C957T, G1117A, T1173C, G1248A, C1341T, G1361A, A1463T	18			0	0	V61I, V118I, D130N, G136D, G153D, M160I, V170I, H264Y, A373T, R454K, K488M	Y111, Y137, V267, N319, A391, L416, I447	11			bc1168	BAT1BB3	CGTCATTTCAAACTAGATTG	-4.60544	-3.7112	0.0317239	-4.15832
3127	1	G181A, C333T, G499C, G597A, G608A, G751A, C1178T, C1201T, G1354A, C1383T	10			0	0	V61I, V167L, W199*, G203D, A251T, P393L, P401S, A452T	Y111, Y461	8			bc42836	BAT1BB3	GTTTAGATCGCTCCGGTTCA	-3.92333	-3.41956	-0.311786	-3.67144
2512	1	A69G, T93C, G181A, G508A, T601A, G837A, G1163A, T1193C, G1501A, G1541A	10			0	0	V61I, V170I, C201S, G388D, L398S, A501T, G514D	E23, A31, L279	7			bc115956	BAT1BB3	TCTTGGCACACTTCAAGTCG	-2.13987	-2.28876	-1.13403	-2.21431
4657	1	G181A, T381C, G508A, A811G, G837A, C984T, C1053T, G1120A, T1151C, C1201T, C1221T, G1633A	12	995insT		1	0	V61I, V170I, T271A, A374T, I384T, P401S, V545I	S127, L279, N328, H351, N407	7			bc104466	BAT1BB3	AGCTGAGATGGTCCGGATTA	-3.20455	-3.44705	0.134293	-3.3258
5140	1	G181A, C342T, G508A, T822C, C945T, T1058C, T1193C, C1307T, T1311C, C1345A, T1398C, G1501A	12			0	0	V61I, V170I, V353A, L398S, A436V, P449T, A501T	H114, V274, N315, G437, V466	7			bc171644	BAT1BB3	AAGCAAGGTACGTCGTCGCA	-4.41776	-3.41101	-0.0163507	-3.91439
8646	1	G181A, T249C, C411T, C453T, G508A, C876G, G1030A, G1138A, C1249T, A1292G, C1365T, G1407A, T1409A, C1455T, C1470T	15			0	0	V61I, V170I, Y292*, A344T, V380I, Q417*, E431G, L470*	A83, Y137, D151, H455, L469, N485, N490	8			bc64835	BAT1BB3	GTTCAATCTAAGATGCGTTA	-3.90103	-4.51597	-1.124	-4.2085
11099	1	G181A, C279T, T300C, T312C, C342T, G538A, G665A, T801C, A834G, G869A, C1040T, G1135A, G1138A, A1144G, C1227T, C1249T, C1368T, C1383T, A1460G, C1470T, G1483A	21			0	0	V61I, V180I, G222D, W290*, A347V, D379N, V380I, R382G, Q417*, D487G, A495T	H93, A100, A104, H114, V267, R278, N409, D456, Y461, N490	11			bc44785	BAT1BB3	AGGCGTGTTGATGTGACTTG	-3.14037	-3.3997	-0.151549	-3.27003
9985	1	G181A, C366T, A375G, T381C, T468C, C555T, G634A, C921T, A937G, T1047A, T1196C, C1227T, G1248A, C1263T, T1398C, C1539T, T1634C	17			0	0	V61I, V212I, I313V, L399S, V545A	H122, P125, S127, V156, N185, D307, A349, N409, L416, Y421, V466, H513	5			bc75452	BAT1BB3	TTGTGGCTCAGCATAGACTG	0.959393	0.959923	0.0190484	0.959658
2577	1	G181A, C411T, C717T, G799A, T1119C, T1193C, T1311C, C1389T, C1461T, G1501A	10			0	0	V61I, V267I, L398S, A501T	Y137, Y239, A373, G437, Y463, D487	4			bc125772	BAT1BB3	AAATGGTACGGGTTAGAATG	-1.53738	-1.37709	0.171011	-1.45723
3570	1	G181A, C453T, T986C, G1015A, C1055T, G1138A, A1144G, T1231C, G1314A, C1383T, G1423A	11			0	0	V61I, V329A, V339I, T352I, V380I, R382G, V475I	D151, L411, K438, Y461	7			bc109451	BAT1BB3	CGTCGATATGGTGTGGCGTG	-4.36812	-3.11143	-0.881312	-3.73978
1378	1	G181A, C642T, C1089T, G1138A, G1213A, G1396A, T1594A, G1633A	8			0	0	V61I, V380I, A405T, V466I, L532M, V545I	I214, F363	6			bc55463	BAT1BB3	CCACGGTTTGTTATAGAGTA	-0.958384	-0.950483	0.444519	-0.954434
146	1	G181A, C750T, G1138A, G1228A, G1507A	5			0	0	V61I, V380I, E410K, V503I	Y250	4			bc143113	BAT1BB3	AGCTGTTGTGAATCGAAGCA	-0.642665	-0.281159	-1.27724	-0.461912
87	1	G181A, C876T, G1138A, A1618G	4			0	0	V61I, V380I, K540E	Y292	3			bc63594	BAT1BB3	TCGCAAAGCATGATAAATTG	-0.770385	-0.823263	-0.610458	-0.796824
5347	1	G181A, T215C, A250G, G295A, C750T, A1011G, G1138A, G1278C, G1426A, A1575G, A1587G, A1630G	12			0	0	V61I, V72A, I84V, A99T, V380I, L426F, V476I, N544D	Y250, R337, R525, E529	8			bc42363	BAT1BB3	TCGCGGCACAATACACTCTA	-3.80519	-3.73491	0.0539317	-3.77005
9685	1	G181A, G214A, C333T, G458A, G566A, G634A, C675T, A789G, G820A, C924T, T930A, C1110T, G1117A, C1200T, G1306A, C1383T, G1555A	17			0	0	V61I, V72I, G153D, G189D, V212I, V274I, A373T, A436T, V519I	Y111, I225, V263, I308, A310, H370, N400, Y461	9			bc143946	BAT1BB3	ACTCGGTATGTAGTAGTATA	1.09413	0.89508	-0.361353	0.994604
10555	1	G181A, C333T, C390T, G438A, G458A, G574A, G634A, C675T, C876T, G1117A, T1173C, G1248A, C1341T, G1361A, C1416T, A1463T, G1464A, A1517G, A1631G	19			0	0	V61I, W146*, G153D, V192I, V212I, A373T, R454K, K488I, E506G, N544S	Y111, D130, I225, Y292, A391, L416, I447, F472	10			bc116993	BAT1BB3	ACGCAATCCATAACGGGCCA	-2.08027	-2.45152	1.21997	-2.2659
11075	1	G181A, T198C, T328C, C333T, A415G, G458A, A624G, G634A, C675T, G751A, G776A, C876T, C960A, G1120A, T1151C, C1201T, G1310A, G1486A, G1616A, G1623A, G1633A	21			0	0	V61I, Y110H, T139A, G153D, V212I, A251T, G259D, A374T, I384T, P401S, G437D, V496I, G539D, V545I	A66, Y111, E208, I225, Y292, I320, L541	14			bc172911	BAT1BB3	ATGCGAGCCAGGGTGACATG	-2.81184	-3.17783	-0.643206	-2.99483
10839	1	G181A, C333T, C342T, T409C, G458A, A562G, T575C, G634A, C675T, G947A, G1117A, T1173C, T1215C, G1248A, G1333A, C1341T, G1361A, A1462G, A1463T, A1639G	20			0	0	V61I, Y137H, G153D, I188V, V192A, V212I, G316D, A373T, A445T, R454K, K488V, T547A	Y111, H114, I225, A391, A405, L416, I447	12			bc123238	BAT1BB3	TCCCATTATAGGGCGTATCA	-3.33727	-2.92502	0.73646	-3.13114
10039	1	G181C, G193A, G295A, C342T, T598C, A749G, A779G, C790T, G837A, A941G, G980A, C984T, C1201T, C1227T, C1383T, G1429A, G1483A	17			0	0	V61L, A65T, A99T, S200P, Y250C, Q260R, H264Y, K314R, G327D, P401S, V477I, A495T	H114, L279, N328, N409, Y461	12			bc88439	BAT1BB3	AAGTATCGTATCGTAGGTCA	-3.05346	-3.35659	-0.158121	-3.20502
10482	1	G181C, T255A, G345A, T394C, C450T, C594T, G626A, G634A, G850A, G897A, G1013C, G1117A, C1365T, A1375G, C1418T, G1620A, C1632T, G1636A	18			0	0	V61L, G209D, V212I, V284I, M299I, G338A, A373T, R459G, T473I, V546I	A85, K115, L132, Y150, N198, H455, K540, N544	10			bc90140	BAT1BB3	AGATATAATGCTGCGCGGCG	-3.88053	-4.29294	-0.96794	-4.08674
1321	1	T215C, T369C, G855A, C1040T, T1208C, G1236A, G1254A, G1568A	8			0	0	V72A, A347V, I403T, W412*, G523D	G123, L285, K418	5			bc39220	BAT1BB3	CGTCGTTATGCGGTGGGTTA	-2.8473	-2.50855	0.0918933	-2.67793
7693	1	T215C, G244C, G304A, C450T, C727T, T801C, G857A, T1105G, G1138A, T1208C, C1355T, G1423A, C1521T, G1628C	14			0	0	V72A, A82P, A102T, P243S, G286D, S369A, V380I, I403T, A452V, V475I, G543A	Y150, V267, Y507	11			bc59142	BAT1BB3	ACCTGATTCAATGTATCGCG	-3.90082	-3.73202	-1.39486	-3.81642
8361	1	G207A, T215C, T286A, C324T, C342T, C411T, T549C, T710G, T732C, C876T, G1117A, C1263T, A1299G, G1501A, A1607T	15			0	0	V72A, F96I, F237C, A373T, A501T, E536V	L69, D108, H114, Y137, T183, S244, Y292, Y421, E433	6			bc173470	BAT1BB3	CGTCGCATCGAATTAAGGTA	-3.47408	-3.74083	-0.797352	-3.60746
7127	1	T215C, T286A, C324T, C342T, C366T, G661A, G837A, C876T, C984T, G1120A, T1193C, C1200T, C1389T, G1501A	14			0	0	V72A, F96I, V221I, A374T, L398S, A501T	D108, H114, H122, L279, Y292, N328, N400, Y463	6			bc130380	BAT1BB3	TCACGCAGTATGCCGGCACG	-2.78864	-2.68752	-0.202549	-2.73808
3373	1	T215C, T431C, A443G, C450T, C633T, G634A, G744A, T801C, G1138A, T1414C	10			0	0	V72A, I144T, N148S, V212I, V380I, F472L	Y150, I211, L248, V267	6			bc80961	BAT1BB3	GAATAGCGCAGAATGGGCTG	0.0428197	0.491049	-0.549365	0.266934
1617	1	T138A, T215C, C450T, T801C, T1105A, G1138A, C1177T, G1396A, G1636A	9			0	0	V72A, S369T, V380I, P393S, V466I, V546I	S46, Y150, V267	6			bc110479	BAT1BB3	TCATATGATGGCGCGTCCTG	-1.06069	-1.59112	-1.24979	-1.32591
1252	1	T215C, G538A, A757G, G1030A, G1101A, C1154A, T1242C, C1455T	8			0	0	V72A, V180I, M253V, A344T, S385Y	L367, T414, N485	5			bc23084	BAT1BB3	GGCTAGATCAATCTAAACTG	-1.87952	-1.75073	-0.720669	-1.81513
1250	1	T215C, G534A, G634A, G837A, G980C, C984T, A1148G, C1201T	8			0	0	V72A, V212I, G327A, D383G, P401S	L178, L279, N328	5			bc22464	BAT1BB3	CGGTAATTTAGGTTGGTGTG	-2.36892	-2.93517	-0.720643	-2.65205
1037	1	T215A, C342T, G1117A, T1193C, A1204G, G1411A, G1501A, C1604T	8			0	0	V72D, A373T, L398S, N402D, D471N, A501T, A535V	H114	7			bc125482	BAT1BB3	AGCCGTAACGATTCGTTATA	-3.64181	-3.54584	-0.003668	-3.59383
5723	1	T215A, C333T, G534A, G820A, G831A, T930C, G1138A, T1155A, C1263T, A1293T, T1476C, A1514G	12			0	0	V72D, V274I, V380I, E431D, E505G	Y111, L178, L277, A310, S385, Y421, S492	5			bc90451	BAT1BB3	TTGCGAAGTGTACTATTGTG	-2.70441	-1.96062	-0.452439	-2.33251
4305	1	G214T, G304A, G372A, C507T, G680A, C745T, C840T, C1116T, T1193C, G1501A, G1507A	11			0	0	V72F, A102T, G227D, P249S, L398S, A501T, V503I	L124, Y169, F280, Y372	7			bc56795	BAT1BB3	ATGTATTGTGAACTAACATG	-3.72059	-4.06508	-0.233988	-3.89283
1293	1	G214A, G304A, C411T, T738C, C745G, T1193C, G1501A, G1507A	8			0	0	V72I, A102T, P249A, L398S, A501T, V503I	Y137, G246	6			bc31826	BAT1BB3	GGCCAACGTGACTCATATTG	-3.43156	-2.60138	0.299001	-3.01647
11083	1	T102C, T165C, G214A, G304A, G400A, C411T, G542A, T552C, A577G, G605A, G622A, G680A, G1096A, G1117A, T1173C, G1248A, T1268C, C1341T, G1361A, C1383T, A1463T	21			0	0	V72I, A102T, V134I, C181Y, N193D, G202D, E208K, G227D, D366N, A373T, M423T, R454K, K488M	S34, A55, Y137, V184, A391, L416, I447, Y461	13			bc22096	BAT1BB3	GATTGCTGTGGATTAATGTG	-4.80482	-3.60711	-0.575691	-4.20596
1938	1	G214A, C450T, G628A, T801C, T1105G, G1138A, T1261C, C1484T, C1521T	9			0	0	V72I, A210T, S369A, V380I, Y421H, A495V	Y150, V267, Y507	6			bc172321	BAT1BB3	GGCTACAGCGAGGCGTAGCA	-3.52883	-3.33718	-0.259624	-3.43301
38	1	T165C, G214A, G1117A	3			0	0	V72I, A373T	A55	2			bc87626	BAT1BB3	GGTCGACTCGTGTTAATGCG	-3.57234	-4.41787	-1.1427	-3.99511
9559	1	T105C, G214A, C230T, C450T, T463A, G566A, G677A, G837A, C984T, C1051T, C1070T, C1083T, A1094T, G1138A, T1268C, C1521T, G1633A	17			0	0	V72I, A77V, S155T, G189D, G226D, H351Y, T357I, H365L, V380I, M423T, V545I	V35, Y150, L279, N328, H361, Y507	11			bc110092	BAT1BB3	TTGTAACTTGAGGTGGACCA	-4.29346	-4.02857	-0.535852	-4.16101
6288	1	G214A, G295A, T370C, G458A, G714A, G902A, C991T, T1193C, G1228A, C1521T, G1596A, G1633A, A1646G	13			0	0	V72I, A99T, G153D, W301*, P331S, L398S, E410K, V545I	L124, L238, Y507, L532, *549	8			bc16999	BAT1BB3	CTCCGTTGCGTAATACATCG	-4.60916	-3.61978	-0.369797	-4.11447
4350	1	G214A, G295A, G607A, G1117A, T1173C, G1248A, G1315A, C1341T, G1361A, G1426A, G1568A	11			0	0	V72I, A99T, G203S, A373T, E439K, R454K, V476I, G523D	A391, L416, I447	8			bc62301	BAT1BB3	AAACGGGCTGGGACGCAGCG	-3.11676	-3.51055	-0.260177	-3.31365
4610	1	T102C, T165C, G214A, G295A, G508A, A655G, T801C, G1027A, C1083T, G1138A, T1268C	11			0	0	V72I, A99T, V170I, I219V, V343I, V380I, M423T	S34, A55, V267, H361	7			bc98962	BAT1BB3	GCCTGGCGCACGATGTTTCA	0.137063	0.392095	-0.269082	0.264579
10603	1	T102C, T165C, G214A, G272A, G496A, C564T, A655G, G985A, G1018T, C1055T, G1117A, C1201A, G1212A, A1262G, C1263T, T1358C, G1568A, T1621C, A1644G	19			0	0	V72I, C91Y, A166T, I219V, V329I, E340*, T352I, A373T, P401T, Y421C, V453A, G523D	S34, A55, I188, K404, L541, P548	12			bc141656	BAT1BB3	CTTCGTCTCATGGTGCCATA	-4.25498	-4.08786	-0.453938	-4.17142
1877	1	G214A, C450T, T801C, G1018A, G1138A, C1168T, C1416T, T1485C, C1632T	9			0	0	V72I, E340K, V380I, P390S	Y150, V267, F472, A495, N544	4			bc160909	BAT1BB3	TCGTGGGGCAACGTATTATA	0.952133	1.25351	0.102108	1.10282
4169	1	T102C, T165C, G189A, G214A, T284C, A313G, C745T, C1083T, T1193C, C1241T, G1501A	11			0	0	V72I, F95S, R105G, P249S, L398S, T414I, A501T	S34, A55, K63, H361	7			bc39179	BAT1BB3	ATTCATGTCGTTGTACTTCG	-3.75634	-3.20003	0.269264	-3.47819
3041	1	T102C, T165C, G214A, C288T, G425A, G538A, G1117A, C1239T, G1407A, G1423A	10			0	0	V72I, G142D, V180I, A373T, V475I	S34, A55, F96, D413, L469	5			bc31170	BAT1BB3	GTGCGACTCACGCCGAATCG	-3.37529	-4.00171	-0.657558	-3.6885
9256	1	T102C, T165C, G214A, G458A, A655G, G837A, A871T, C876T, C929A, C984T, C1083T, C1201T, C1383T, G1571A, G1578A, G1633A	16			0	0	V72I, G153D, I219V, K291*, A310D, P401S, R524K, V545I	S34, A55, L279, Y292, N328, H361, Y461, L526	8			bc36229	BAT1BB3	GGCTACGTTGGGTTGTATCA	-3.16845	-3.71416	-1.01409	-3.44131
7365	1	G214A, G458A, G508A, C588T, G723A, C750T, G1138A, G1216A, C1227T, A1283G, T1442C, C1461T, C1632T, C1643T	14			0	0	V72I, G153D, V170I, V380I, V406I, K428R, F481S, P548L	N196, L241, Y250, N409, D487, N544	8			bc166550	BAT1BB3	GATTAATACGCGGCGGATCG	-0.908892	-1.42632	-1.45387	-1.1676
5374	1	G214A, C390T, G447A, C507T, G566A, A729G, G985A, G1057A, C1152T, C1239T, A1240G, G1396A	12			0	0	V72I, G189D, V329I, V353I, T414A, V466I	D130, K149, Y169, P243, I384, D413	6			bc45774	BAT1BB3	GTGCAAGTTAGAGCGGCACA	-0.165643	-0.389337	-0.966766	-0.27749
9343	1	T102C, T165C, G214A, G363A, C411T, C507T, A655G, G744A, T801C, G1138A, C1521T, C1553T, G1596A, G1623A, G1633A, A1646G	16			0	0	V72I, I219V, V380I, A518V, V545I	S34, A55, L121, Y137, Y169, L248, V267, Y507, L532, L541, *549	5			bc55926	BAT1BB3	TCGTGTAGTGCGATGTGTTA	-2.9785	-2.28396	-0.612543	-2.63123
3774	1	G214A, C390T, T510C, T923C, C1202T, C1275T, T1276A, C1368T, C1383T, T1594A, G1633A	11			0	0	V72I, I308T, P401L, L426M, L532M, V545I	D130, V170, Y425, D456, Y461	6			bc141347	BAT1BB3	GGGTGTCATGGGGTATGATA	-3.34572	-3.63432	-0.742136	-3.49002
9792	1	G214A, A239G, G244A, C289T, T328C, C364T, G398A, T502C, G634A, C675T, T988C, C1089T, G1138A, C1177T, G1324A, G1426A, C1521T	17			0	0	V72I, K80R, A82T, P97S, Y110H, H122Y, R133K, F168L, V212I, V380I, P393S, A442T, V476I	I225, L330, F363, Y507	13			bc173682	BAT1BB3	GGGTGGGCTGAGCTATCTCA	-3.7079	-3.5489	-0.353026	-3.6284
9105	1	T102C, T165C, G214A, T362C, G363A, G384A, C411T, G496A, A553G, A655G, G676A, T882C, G1120A, C1201T, C1391T, G1633A	16			0	0	V72I, L121S, A166T, N185D, I219V, G226S, A374T, P401S, A464V, V545I	S34, A55, L128, Y137, S294	10			bc1577	BAT1BB3	TGTTGGGTTATCTCACTATG	-5.47774	-3.48262	-1.9656	-4.48018
1585	1	G214A, C285T, G372A, C450T, C840T, T1193C, C1200T, G1501A, G1616A	9			0	0	V72I, L398S, A501T, G539D	F95, L124, Y150, F280, N400	4			bc104411	BAT1BB3	AAGTAGCACGATACATCTTA	-1.17051	-0.7003	0.137302	-0.935403
9572	1	G214A, T227A, T286A, C324T, C342T, G508A, G661A, G697A, A784G, T801C, G1027A, G1045A, G1120A, C1201T, T1326C, T1419C, G1633A	17			0	0	V72I, L76*, F96I, V170I, V221I, A233T, T262A, V343I, A349T, A374T, P401S, V545I	D108, H114, V267, A442, T473	12			bc11538	BAT1BB3	AGATAGCACAAAGTAGTCTG	-4.83732	-3.32645	-0.276366	-4.08189
4491	1	G214A, T227A, T459C, G658T, G837A, C984T, C1031A, C1118A, C1201T, C1521T, A1619G	11			0	0	V72I, L76*, G220C, A344D, A373D, P401S, K540R	G153, L279, N328, Y507	7			bc83101	BAT1BB3	GGGCGATGTGTCTCATAACG	-3.66568	-4.25166	-0.655663	-3.95867
10091	1	G214A, C390T, G423A, T492A, T505C, C507T, T551C, C735T, C957T, G1057A, C1200T, A1293G, C1383T, T1408C, C1455T, C1500T, C1632T, A1644G	18			0	0	V72I, M141I, Y169H, V184A, V353I	D130, A164, H245, N319, N400, E431, Y461, L470, N485, D500, N544, P548	5			bc102055	BAT1BB3	GGGTGGTCTGTATCGGCGTG	-3.59476	-3.89945	-0.985076	-3.74711
7800	1	G214A, G480A, G597A, G837A, G946A, C984T, C1040A, T1173C, C1201T, C1227T, A1290G, C1443T, G1507A, A1630G	14			0	0	V72I, M160I, W199*, G316S, A347D, P401S, V503I, N544D	L279, N328, A391, N409, R430, F481	8			bc74450	BAT1BB3	CGACACTGTACTATGAAATA	-3.29782	-4.61928	-1.031	-3.95855
7415	1	T165C, G189A, G214A, C259T, A313G, A404G, G494A, C876T, G1039A, G1117A, T1193C, C1365T, G1501A, A1639G	14			0	0	V72I, Q87*, R105G, K135R, G165D, A347T, A373T, L398S, A501T, T547A	A55, K63, Y292, H455	10			bc172483	BAT1BB3	CTACGAGTTGGATCGATACG	-6.01827	-4.19705	-1.37536	-5.10766
11370	1	T42C, T102C, T165C, G214A, C270T, A313G, C324T, C358T, G372A, T381C, G437A, G494A, G607C, G634A, T654C, A655G, G679T, G691A, C717T, G799A, G1117A, G1212A, C1263T, A1271T, G1376A, A1462G, A1644G	27			0	0	V72I, R105G, P120S, W146*, G165D, G203R, V212I, I219V, G227C, V231I, V267I, A373T, E424V, R459K, K488E	A14, S34, A55, N90, D108, L124, S127, V218, Y239, K404, Y421, P548	15			bc11378	BAT1BB3	TTATATAGTGCGACGTACCA	-3.92397	-4.40606	-0.161615	-4.16502
10310	1	T102C, T165C, G214A, C279T, T382C, T401C, G425A, G534A, A655G, T730C, T1016C, G1039A, G1117A, G1212A, C1263T, T1477C, A1560G, A1644G	18			0	0	V72I, V134A, G142D, I219V, S244P, V339A, A347T, A373T, F493L	S34, A55, H93, L128, L178, K404, Y421, Q520, P548	9			bc28956	BAT1BB3	GGTTAAATCGTGTTATGCCG	-2.9842	-3.79	-0.861566	-3.3871
7754	1	T102C, T165C, G214A, A414G, G466A, G744A, C876T, G1030A, A1181G, C1341T, G1361A, A1463T, G1464A, G1552A	14			0	0	V72I, V156I, A344T, N394S, R454K, K488I, A518T	S34, A55, E138, L248, Y292, I447	7			bc6835	BAT1BB3	AGATGGTCCGTCCTAGAACG	-2.13394	-1.89248	-0.313434	-2.01321
9257	1	G214A, T225A, T262C, G363A, G574A, G634A, G837A, C945T, C984T, G1030A, G1048A, C1118T, T1193C, C1374T, G1390A, C1536T	16			0	0	V72I, V192I, V212I, A344T, G350S, A373V, L398S, A464T	T75, L88, L121, L279, N315, N328, F458, Y512	8			bc36567	BAT1BB3	TGACGACTCGATGTATGGCA	-1.52347	-1.65191	-0.531518	-1.58769
2806	1	T102C, T165C, G214A, C429T, G574A, C984T, G1027A, G1120A, C1201T, G1633A	10			0	0	V72I, V192I, V343I, A374T, P401S, V545I	S34, A55, Y143, N328	6			bc159600	BAT1BB3	TAGCGAATTATTACGTTGTG	-0.522994	-0.0895334	-0.500111	-0.306264
6568	1	T102C, T105C, T165C, G214A, T221C, T226C, A655G, A1011G, G1117A, C1168T, G1212A, C1263T, A1644G	13			0	0	V72I, V74A, I219V, A373T, P390S	S34, V35, A55, L76, R337, K404, Y421, P548	5			bc4619	BAT1BB3	GCTTAAGGCGTATCGCGACG	-3.37042	-2.6441	-0.465757	-3.00726
9782	1	T148C, G214A, G220A, A257G, G310A, G574A, C792T, A824G, C876T, G1015A, G1027A, G1117A, A1167G, G1194A, T1247C, C1263T, T1495C	17			0	0	V72I, V74I, Q86R, A104T, V192I, E275G, V339I, V343I, A373T, L416S	L50, H264, Y292, E389, L398, Y421, L499	10			bc170396	BAT1BB3	GCATAGAACGCCGTATCCTG	-3.0376	-2.91494	0.255833	-2.97627
3013	1	T102C, T165C, G214A, C333T, G597C, A655G, G856A, A1313T, T1605C, G1623A	10	985insT		1	0	V72I, W199C, I219V, G286S, K438M	S34, A55, Y111, A535, L541	5			bc27099	BAT1BB3	TCTTGTCCCATTATGATGTG	-4.90121	-3.63745	-1.04177	-4.26933
7203	1	G207A, G214C, G220A, T880A, C1095T, G1135A, G1138A, A1292G, C1365T, C1443T, C1458T, G1633A, T1641C, A1646G	14			0	0	V72L, V74I, S294T, D379N, V380I, E431G, V545I	L69, H365, H455, F481, I486, T547, *549	7			bc141107	BAT1BB3	GTGTGGTTTAATGCAAGGTG	-2.69202	-2.59	-0.760662	-2.64101
3276	1	T221C, G304A, C342T, G363A, G837A, T1016C, G1027A, G1117A, G1212A, C1263T	10			0	0	V74A, A102T, V339A, V343I, A373T	H114, L121, L279, K404, Y421	5			bc67361	BAT1BB3	TAGTGTACCAGCATGTAATA	-3.9528	-4.0277	0.0919762	-3.99025
2676	1	T221C, G339C, G412A, G837A, C984T, C1025T, G1138A, C1201T, C1227T, T1519A	10			0	0	V74A, K113N, E138K, T342I, V380I, P401S, Y507N	L279, N328, N409	7			bc139729	BAT1BB3	AAGTACCATAAGTCGATGTA	-4.09577	-3.83926	-0.183736	-3.96752
5279	1	T221C, C358T, T369C, T382C, C429T, G437A, C1095T, G1117A, C1227T, C1239T, G1390A, G1407A	12			0	0	V74A, P120S, W146*, A373T, A464T	G123, L128, Y143, H365, N409, D413, L469	5			bc33856	BAT1BB3	TCCCATAGCGTAGTGTGCTA	-3.84704	-3.61729	-0.910002	-3.73217
4007	1	T221C, C450T, C453T, C523A, T801C, C984T, C1116T, G1120A, C1201T, C1295T, G1633A	11			0	0	V74A, P175T, A374T, P401S, A432V, V545I	Y150, D151, V267, N328, Y372	6			bc17653	BAT1BB3	AGGTGTCGCAATACGCCGTG	-2.47547	-2.00044	-0.266534	-2.23796
1639	1	T221C, C450T, C507T, T801C, C805A, C1073T, T1105G, G1138A, C1521T	9			0	0	V74A, P269T, P358L, S369A, V380I	Y150, Y169, V267, Y507	5			bc114213	BAT1BB3	GCTCGCTATGTCGCAACTTA	-4.43405	-3.58033	-0.690667	-4.00719
5557	1	T221C, C450T, C453T, G837A, C984T, C1201T, C1263T, C1275T, C1307G, A1342G, G1426A, A1560G	12			0	0	V74A, P401S, A436G, T448A, V476I	Y150, D151, L279, N328, Y421, Y425, Q520	5			bc68028	BAT1BB3	TGGTAGGGTAGGATAGACTG	-4.31951	-3.97638	-1.52371	-4.14795
9218	1	G153A, T221C, C342T, C390T, T418C, T510C, G574A, G661A, T758C, A764G, G950A, G1117A, C1345A, G1351A, G1501A, G1597A	16			0	0	V74A, S140P, V192I, V221I, M253T, N255S, G317D, A373T, P449T, A451T, A501T, A533T	K51, H114, D130, V170	12			bc27748	BAT1BB3	AAATAGGTTACAGTAAGGCG	-4.99187	-4.18971	-0.657724	-4.59079
103	1	T221C, G1027A, T1193C, G1310C, C1604T	5			0	0	V74A, V343I, L398S, G437A, A535V		5			bc100357	BAT1BB3	GACCGGTGTAGGATGGCATA	-3.4113	-3.77182	-0.587833	-3.59156
10190	1	A81G, T221C, A309G, C333T, G396A, G437A, G665A, C810T, G1033A, G1138A, T1155A, C1172T, A1205G, C1263T, G1390A, C1532T, G1603A, A1618G	18			0	0	V74A, W146*, G222D, A345T, V380I, A391V, N402S, A464T, A511V, A535T, K540E	Q27, Q103, Y111, L132, I270, S385, Y421	11			bc140647	BAT1BB3	CAATACGCCAAATTAGGTTG	-3.6302	-3.01055	0.059281	-3.32037
2783	1	G220A, A375G, G441A, C984T, G1030A, C1116T, G1138A, T1164C, A1198G, C1500T	10			0	0	V74I, A344T, V380I, N400D	P125, L147, N328, Y372, G388, D500	4			bc156426	BAT1BB3	AAACATTGCAAAGTGGAATG	-1.93795	-2.08863	-0.457218	-2.01329
9923	1	G220A, G274A, G367A, C444T, G451A, C745T, C750T, G820A, A937G, G990A, C1116T, G1163A, G1165A, T1196C, C1263T, C1389T, T1641A	17			0	0	V74I, A92T, G123S, D151N, P249S, V274I, I313V, G388D, E389K, L399S	N148, Y250, L330, Y372, Y421, Y463, T547	10			bc60041	BAT1BB3	AGGCGGACTAAGTTAGGTCG	-3.66909	-4.68037	-2.14505	-4.17473
6003	1	G220A, G295A, T427C, A445G, C708T, G1027A, C1116T, G1138A, A1292G, G1309A, T1326C, G1407A, G1633A	13			0	0	V74I, A99T, Y143H, K149E, V343I, V380I, E431G, G437S, V545I	N236, Y372, A442, L469	9			bc131126	BAT1BB3	ATTCGTCGTATTGCGTTTTG	-3.54672	-3.1751	-0.243958	-3.36091
4684	1	G220A, G372A, T502C, C1053T, C1106T, G1138A, C1168T, C1323T, C1365T, C1383T, C1470T, G1507A	12			0	0	V74I, F168L, S369F, V380I, P390S, V503I	L124, H351, D441, H455, Y461, N490	6			bc108841	BAT1BB3	GTCCGGTACAGATCGGTTTA	-0.862722	-0.842299	-1.21219	-0.852511
7894	1	T84C, G220A, G356A, A484G, G496A, C588T, G634A, T712C, T851C, C1116T, G1120A, C1201T, C1416T, G1633A	14			0	0	V74I, G119D, R162G, A166T, V212I, V284A, A374T, P401S, V545I	T28, N196, L238, Y372, F472	9			bc89539	BAT1BB3	GGCCACGTTGGATCATGGTG	-2.9628	-3.07221	0.333476	-3.01751
2279	1	G220A, G458A, G534A, T801C, A937G, C1177T, T1196C, G1248A, T1634C	9			0	0	V74I, G153D, I313V, P393S, L399S, V545A	L178, V267, L416	6			bc76829	BAT1BB3	ACTTGTTGTGATACAGGCCG	1.32083	1.29193	-0.66845	1.30638
7744	1	G220A, G458A, G499A, G634A, G650A, C675T, C727T, G850A, G985A, T1193C, C1227T, G1278C, C1383T, C1643T	14			0	0	V74I, G153D, V167I, V212I, G217D, P243S, V284I, V329I, L398S, L426F, P548L	I225, N409, Y461	11			bc66450	BAT1BB3	CTGTGCGTTGAGGCGATGCG	-2.95384	-3.17667	-0.533829	-3.06525
3725	1	G220A, G457A, G508A, G617A, T684C, T822C, C957T, G1048A, C1201T, C1490T, C1632T	11			0	0	V74I, G153S, V170I, G206D, G350S, P401S, S497F	S228, V274, N319, N544	7			bc133530	BAT1BB3	GGTTGGACTGTGTTGGTCTG	-3.37925	-3.95452	0.041763	-3.66689
3894	1	G220A, G566A, C818T, T822C, G1117A, G1138A, G1213A, C1383T, C1461T, A1511G, A1630G	11			0	0	V74I, G189D, S273F, A373T, V380I, A405T, Q504R, N544D	V274, Y461, D487	8			bc159745	BAT1BB3	TAGCGTGGTAGTCTACGGCA	-4.11745	-3.90483	-1.07015	-4.01114
5155	1	G220A, C342T, G626A, A937G, G1049A, G1117A, T1196C, G1248A, T1395C, C1604T, G1633A, T1634C	12			0	0	V74I, G209D, I313V, G350D, A373T, L399S, A535V, V545T	H114, L416, S465	8			bc173064	BAT1BB3	GGTTGTACCGTTGCGCTCTA	-4.27134	-3.86753	-1.202	-4.06943
2635	1	G220A, C453T, G665A, C750T, G946A, C1095T, T1112C, G1138A, G1361A, A1463T	10			0	0	V74I, G222D, G316S, I371T, V380I, R454K, K488M	D151, Y250, H365	7			bc134745	BAT1BB3	GCGTAGTTCGTCCTGATGTG	-4.10543	-4.2289	-1.32342	-4.16716
7199	1	G220A, C279G, C411T, G425A, C750T, T839A, G886A, A937G, T952C, T1066C, T1151C, C1201T, G1269A, C1383T	14			0	0	V74I, H93Q, G142D, F280Y, V296I, I313V, W356R, I384T, P401S, M423I	Y137, Y250, L318, Y461	10			bc140853	BAT1BB3	TAGTGACGTGATTCAGGCTG	-4.12005	-3.23262	0.203023	-3.67634
4604	1	G220A, A250G, C342T, T618A, C975T, G1033A, C1034T, T1208C, T1246A, T1405C, C1632T	11			0	0	V74I, I84V, A345I, I403T, L416M	H114, G206, F325, L469, N544	5			bc97735	BAT1BB3	AATCGTGTTATGACACATTG	-1.24086	-1.18318	-0.729247	-1.21202
4391	1	C156T, G220A, T361A, G508A, T684C, T822C, C1089T, G1194A, C1201T, G1483A, C1632T	11	770insG		1	0	V74I, L121M, V170I, P401S, A495T	I52, S228, V274, F363, L398, N544	5			bc68223	BAT1BB3	GCACATCGTATCTTGCCGCG	-5.10573	-3.22725	-0.677581	-4.16649
9049	1	G220A, G303A, G372A, C390T, T439A, T474C, T492A, C507T, G634A, T822C, G837A, G928A, G1027A, G1117A, G1127A, G1189A	16			0	0	V74I, L147M, V212I, A310T, V343I, A373T, G376D, D397N	L101, L124, D130, T158, A164, Y169, V274, L279	8			bc143887	BAT1BB3	TATTGTCATGTAATATTATG	-1.38816	-1.27375	0.104973	-1.33096
4780	1	G220A, C411T, T418C, G458A, G602A, G772A, A773T, T901C, A937G, T1196C, G1248A, C1365T	12			0	0	V74I, S140P, G153D, C201Y, E258I, W301R, I313V, L399S	Y137, L416, H455	8			bc11971	BAT1BB3	GTCCGTGCCGGTGCGGGTTA	-3.29168	-3.50027	0.164383	-3.39598
5644	1	G220A, A414G, G508A, G634A, T684C, G837A, A1109G, G1138A, T1175A, G1216A, C1325T, C1461T	12			0	0	V74I, V170I, V212I, H370R, V380I, I392N, V406I, A442V	E138, S228, L279, D487	8			bc79433	BAT1BB3	GCTCGGGGCACCTTATTTTA	-1.43074	-1.50642	-0.515242	-1.46858
6805	1	G220A, A258G, T576C, G634A, G647A, A937G, C945T, C1072T, T1196C, T1505C, G1540A, T1634C, T1637C	13			0	0	V74I, V212I, G216D, I313V, P358S, L399S, L502S, G514S, V545A, V546A	Q86, V192, N315	10			bc79889	BAT1BB3	TATTATGCCATGGTATGGTA	-2.87461	-3.48658	0.153534	-3.1806
6662	1	G220A, T822C, G985A, G1138A, G1188A, C1263T, C1275T, C1341T, G1361A, C1383T, T1419C, A1463T, A1618G	13			0	0	V74I, V329I, V380I, R454K, K488M, K540E	V274, K396, Y421, Y425, I447, Y461, T473	6			bc59792	BAT1BB3	CGACGCGGCGACATGTAGTA	-2.69451	-2.62675	-0.276482	-2.66063
432	1	G220A, T1028C, T1193C, C1404T, G1501A, C1632T	6			0	0	V74I, V343A, L398S, A501T	N468, N544	4			bc39799	BAT1BB3	AGGCGACCTATAGTAGCATA	-4.97269	-4.38179	-0.729486	-4.67724
6874	1	G220A, T221A, G363A, C390T, C453T, G676A, G820A, G928A, C984T, A993G, C1201T, C1227T, C1502T	13			0	0	V74N, G226S, V274I, A310T, P401S, A501V	L121, D130, D151, N328, P331, N409	6			bc89727	BAT1BB3	AAATAGGCCAGCGTACAACG	-5.22733	-3.62541	-0.980557	-4.42637
11047	1	C333T, T357A, G438A, G458A, C497T, G634A, C675T, G736T, C957T, A982G, C991T, A1094G, G1117A, T1173C, A1240G, G1248A, G1254A, C1341T, G1361A, A1463T, G1464A	21			0	0	W146*, G153D, A166V, V212I, G246C, N328D, P331S, H365R, A373T, T414A, R454K, K488I	Y111, G119, I225, N319, A391, L416, K418, I447	12			bc138677	BAT1BB3	GGACGGAGCGAGACGGGACG	-3.09418	-2.7969	-0.065198	-2.94554
8019	1	C333T, G438A, G494A, T621C, T801C, G856A, T926C, A1069G, T1105G, G1138A, C1263T, G1407A, G1423A, A1454G, A1462G	15			0	0	W146*, G165D, G286S, I309T, T357A, S369A, V380I, V475I, N485S, K488E	Y111, G207, V267, Y421, L469	10			bc109207	BAT1BB3	CTATGACCTGGTACAAGTCA	-3.52136	-3.51828	-0.479358	-3.51982
2036	1	G438A, C450T, C507T, G608A, C876T, G1127A, G1138A, G1213A, G1357A	9			0	0	W146*, G203D, G376D, V380I, A405T, V453I	Y150, Y169, Y292	6			bc31795	BAT1BB3	CTGTAATTCACAATGATGCG	-3.92685	-3.95386	-0.76822	-3.94035
8921	1	A81G, C342T, G438A, G637A, G744A, G799A, A993T, T1041C, C1095T, G1117A, C1172T, C1239T, C1260T, C1307G, G1407A, G1423A	16	111insT		1	0	W146*, G213S, V267I, A373T, A391V, A436G, V475I	Q27, H114, L248, P331, A347, H365, D413, N420, L469	7			bc120791	BAT1BB3	CCCCGAGACGTGTTGCCCCA	-5.03938	-3.76922	-1.6275	-4.4043
6916	1	G363A, G437A, C450T, G723A, T801C, C865T, C1118A, G1138A, G1163A, C1168T, G1321T, C1416T, C1632T	13			0	0	W146*, P289S, A373D, V380I, G388D, P390S, D441Y	L121, Y150, L241, V267, F472, N544	7			bc96314	BAT1BB3	TTCTATGCTGGTCTGACGTA	-3.65596	-3.27519	-0.393444	-3.46558
1958	1	G438A, T517C, G574A, T606C, G680C, T1193C, T1359C, A1462T, G1501A	9			0	0	W146*, S173P, V192I, G227A, L398S, K488*, A501T	G202, V453	7			bc19653	BAT1BB3	GGTTAATTCGTGGTGACATG	-5.38403	-3.56586	-0.584948	-4.47495
1879	1	T312C, G438A, C572A, G626A, G737A, G919A, T1193C, G1452A, G1501A	9			0	0	W146*, T191N, G209D, G246D, D307N, L398S, A501T	A104, K484	7			bc161196	BAT1BB3	AGTTATGACATCGCGCGCTA	-4.59288	-4.09767	-1.12163	-4.34528
9841	1	T78C, C450T, G596A, C750T, T801C, G862A, G928A, C984T, A1109G, G1138A, C1201T, C1295T, C1341T, G1361A, A1463T, T1505C, A1600G	17			0	0	W199*, E288K, A310T, H370R, V380I, P401S, A432V, R454K, K488M, L502S, I534V	V26, Y150, Y250, V267, N328, I447	11			bc30256	BAT1BB3	ATGTGGTACGTTATAGCTCG	-3.26471	-3.10501	-0.483027	-3.18486
5555	1	T102C, T165C, G363A, G597A, A655G, C750T, T953C, C1040T, G1117A, G1127A, G1212A, C1263T	12			0	0	W199*, I219V, L318S, A347V, A373T, G376D	S34, A55, L121, Y250, K404, Y421	6			bc67853	BAT1BB3	TTATAAAATGTTTCGTTTTG	-4.14658	-3.50506	-0.343655	-3.82582
6181	1	T144C, G150A, T246G, T532C, T576C, G596A, G634A, T822C, G928A, G1138A, G1163A, G1501A, G1561A	13			0	0	W199*, V212I, A310T, V380I, G388D, A501T, V521I	A48, L50, A82, L178, V192, V274	7			bc156814	BAT1BB3	TGCTATGATAGAACGTCGTG	-4.04633	-3.32506	-0.580651	-3.6857
11268	1	G71A, G91A, G153A, T267C, G280A, C289G, T328C, G368A, C390T, G458A, T510C, A587G, A645G, A860T, G1027A, C1133A, G1138A, C1260T, C1383T, T1408C, C1455T, G1626A, C1632T	23			0	0	W24*, A31T, E94K, P97A, Y110H, G123D, G153D, N196S, Q287L, V343I, A378D, V380I	K51, T89, D130, V170, R215, N420, Y461, L470, N485, L542, N544	12			bc12504	BAT1BB3	ATTTAGTGTAGGGCAGAACA	-3.93414	-4.37487	-0.306639	-4.15451
9139	1	G72A, C92T, C340T, C450T, G787A, C876T, C996G, T1105G, G1117A, G1138A, C1172T, G1194A, T1273C, G1305A, C1500T, C1521T	16			0	0	W24*, A31V, H114Y, V263I, H332Q, S369A, A373T, V380I, A391V, Y425H	Y150, Y292, L398, K435, D500, Y507	10			bc164863	BAT1BB3	TCATGCATTATGTTAGGGCG	-3.73707	-3.63781	-0.0109687	-3.68744
4847	1	G71A, G172A, G295A, C746T, C984T, G990A, C1201T, C1383T, T1409A, T1422C, G1541A, A1572G	12			0	0	W24*, A58T, A99T, P249L, P401S, L470*, G514D	N328, L330, Y461, S474, R524	7			bc129640	BAT1BB3	CGACAGAATAGCGCACCACG	-3.03543	-2.93434	-0.114084	-2.98488
7084	1	G72A, G172A, C333T, G458A, G542A, G850A, C978T, A1024T, G1138A, T1155A, C1263T, T1476C, C1521T, C1525T	14			0	0	W24*, A58T, G153D, C181Y, V284I, T342S, V380I, P509S	Y111, D326, S385, Y421, S492, Y507	8			bc122802	BAT1BB3	AGATATTCCGCTTTGGTGTG	-3.54765	-3.13562	-0.565273	-3.34163
9200	1	G72A, A110G, G334A, T492A, C507T, G634A, G855A, G962A, G985A, G1045A, G1138A, C1263T, C1275T, A1342G, A1535T, A1646G	16			0	0	W24*, D37G, A112T, V212I, G321D, V329I, A349T, V380I, T448A, Y512F	A164, Y169, L285, Y421, Y425, *549	10			bc21213	BAT1BB3	TTGCAGCTCGTGGCGAAATA	-4.29344	-4.05957	-0.459874	-4.17651
10236	1	G71A, A110G, G128A, G228A, G400A, T509C, A783G, T822C, T836C, G1013A, G1057A, C1072T, G1138A, G1163A, C1241T, C1263T, C1416T, G1507A	18			0	0	W24*, D37G, G43D, V134I, V170A, L279S, G338D, V353I, P358S, V380I, G388D, T414I, V503I	L76, E261, V274, Y421, F472	13			bc157039	BAT1BB3	GGGTGTGCCGTGTCGTGTTA	-3.31041	-2.39727	0.0272589	-2.85384
5946	1	G71A, A110G, A337G, C491T, T532C, T910A, T930C, G980A, T1014C, T1193C, G1306A, G1390A, G1501A	13			0	0	W24*, D37G, K113E, A164V, S304T, G327D, L398S, A436T, A464T, A501T	L178, A310, G338	10			bc123078	BAT1BB3	TGGCACTTTGGAGCGCGGTA	-2.96823	-3.65104	-0.280698	-3.30964
6833	1	G71A, A110G, A243G, T418C, C453T, G494C, A685G, G689A, A937G, T1196C, G1237A, C1249T, T1634C	13			0	0	W24*, D37G, S140P, G165A, I229V, R230K, I313V, L399S, D413N, Q417*, V545A	R81, D151	11			bc84872	BAT1BB3	GGGTATTCTGAAGTGGATTG	-3.98854	-3.27061	-0.340438	-3.62958
9908	1	G72A, A95G, T105C, G172A, G181A, G280A, C333T, G372A, G425A, G458A, G634A, C675T, T963A, G1030A, G1117A, C1227T, C1632T	17			0	0	W24*, E32G, A58T, V61I, E94K, G142D, G153D, V212I, A344T, A373T	V35, Y111, L124, I225, G321, N409, N544	10			bc55544	BAT1BB3	CGTCGACCTGCCTCATGCTA	-3.16099	-2.53763	0.336834	-2.84931
8850	1	G71A, G128A, G372A, C390T, G471A, G508A, T684C, T822C, C984G, C1022A, G1117A, G1120A, G1138A, A1292G, G1501A, C1632T	16			0	0	W24*, G43D, V170I, N328K, T341N, A373T, A374T, V380I, E431G, A501T	L124, D130, L157, S228, V274, N544	10			bc105451	BAT1BB3	GCGTGTGACATCCCATAGTG	-3.06792	-3.65001	0.205011	-3.35897
5561	1	G71A, T134C, C173T, G181A, C411T, C750T, G820A, A937G, C1116T, T1196C, G1248A, T1634C	12			0	0	W24*, L45S, A58V, V61I, V274I, I313V, L399S, V545A	Y137, Y250, Y372, L416	8			bc68171	BAT1BB3	CCCTATTTCATTCCAGACCA	-4.4834	-3.38394	-0.0117647	-3.93367
1820	1	G71A, A442G, C450T, T801C, T1105G, G1138A, A1301G, C1470T, C1521T	9			0	0	W24*, N148D, S369A, V380I, E434G	Y150, V267, N490, Y507	5			bc147681	BAT1BB3	AGTTATGACAAAGTGAGACA	-3.74792	-3.42806	-0.25388	-3.58799
2182	1	G71A, C125T, G181A, C296A, G304A, G1013A, G1138A, C1383T, T1634C	9			0	0	W24*, S42F, V61I, A99D, A102T, G338D, V380I, V545A	Y461	8			bc58651	BAT1BB3	ATTTGATGTACCGTGTGGTG	-3.3765	-3.11211	0.186275	-3.2443
10381	1	G72A, G76A, G150A, G229A, G244A, C333T, C342T, A535G, G837A, T880C, C984T, T987C, C1201T, T1277C, G1306A, C1383T, G1390A, T1393C	18	995insT		1	0	W24*, V26I, A77T, A82T, M179V, S294P, P401S, L426S, A436T, A464T, S465P	L50, Y111, H114, L279, N328, V329, Y461	11			bc54406	BAT1BB3	TCCCAATACGGCCTATAGCG	-3.70663	-3.52469	-0.364372	-3.61566
3490	1	G72A, G76A, A110G, T575C, T684C, T822C, G1033A, C1201T, G1507A, C1632T	10			0	0	W24*, V26I, D37G, V192A, A345T, P401S, V503I	S228, V274, N544	7			bc96676	BAT1BB3	CCACAAAGTAATGCGCTATG	-3.97485	-3.70512	-0.586759	-3.83999
11202	1	G71A, T182C, T249C, G264A, C333T, A421G, G566A, G574A, T606C, G634A, T798C, G799A, G820A, C991T, G1117A, G1212A, C1263T, C1389T, G1407A, C1470T, C1500T, A1644G	22		1041del1	0	1	W24*, V61A, M141V, G189D, V192I, V212I, V267I, V274I, P331S, A373T	A83, L88, Y111, G202, V266, K404, Y421, Y463, L469, N490, D500, P548	10		1041del1	bc165531	BAT1BB3	TTCTAGTCTGTACTAGATTG	-4.87621	-3.40139	-0.499999	-4.1388
477	1	G71A, T215C, G723A, G1138A, C1470T, G1606A	6			0	0	W24*, V72A, V380I, E536K	L241, N490	4			bc6600	BAT1BB3	GGTCGGAGTGTCATATGATG	-4.38009	-3.38421	-0.632552	-3.88215
4105	1	G72A, C450T, T505C, T801C, A841G, T1193C, T1308C, A1348G, C1383T, A1607G, G1633A	11		19del1	0	1	W24*, Y169H, T281A, L398S, T450A, E536G, V545I	Y150, V267, A436, Y461	7		19del1	bc31201	BAT1BB3	GCCTACATCGATTTGTTCTG	-3.85819	-2.79463	0.686933	-3.32641
8319	1	G72T, G94A, A110G, G172A, T263C, G372A, C453T, G677A, G820A, T1041C, T1193C, G1213A, G1501A, C1521T, G1568A	15			0	0	W24C, E32K, D37G, A58T, L88S, G226D, V274I, L398S, A405T, A501T, G523D	L124, D151, A347, Y507	11			bc16554	BAT1BB3	ATGCGACATATAGCATATCA	-4.02621	-4.47528	-0.764979	-4.25075
10898	1	G72T, T102C, T165C, G214A, T226C, A308G, T409C, G458A, A582T, T758A, G833C, T1014C, C1034T, C1095T, G1138A, C1368T, G1513A, C1521T, C1598T, A1646G	20			0	0	W24C, V72I, Q103R, Y137H, G153D, M253K, R278T, A345V, V380I, E505K, A533V	S34, A55, L76, P194, G338, H365, D456, Y507, *549	11			bc163643	BAT1BB3	GCCCGGAGCATCATGGCACA	-3.26115	-3.72711	-1.50282	-3.49413
10443	1	G71T, C333T, C373T, T459C, G837A, G976A, C984T, T1029A, C1031A, C1118A, C1201T, C1263T, C1307T, A1463G, A1480G, A1559G, G1597A, G1633A	18			0	0	W24L, P125S, D326N, A344D, A373D, P401S, A436V, K488R, K494E, Q520R, A533T, V545I	Y111, G153, L279, N328, V343, Y421	12			bc77833	BAT1BB3	ATTTACCGTGGAGCGTATCA	-4.85463	-5.7668	-1.14022	-5.31071
3160	1	T70C, C197T, G295A, G363A, T381C, G796A, T801C, T1105G, G1138A, G1501A	10			0	0	W24R, A66V, A99T, V266I, S369A, V380I, A501T	L121, S127, V267	7			bc47552	BAT1BB3	ATCTAGGTTGAAATGTATCA	-5.1463	-3.82382	0.32405	-4.48506
3302	1	T70A, T174C, G244A, C450T, G617A, T801C, T1105G, G1138A, C1201T, G1633A	10	227insG		1	0	W24R, A82T, G206D, S369A, V380I, P401S, V545I	A58, Y150, V267	7			bc71568	BAT1BB3	ACGTGGGGTAGATCATACCA	-3.72799	-3.35049	-0.581109	-3.53924
10819	1	T70C, A110G, T159C, C374A, G649A, T684C, G744A, G751A, T801C, G857A, T858C, T874C, C876T, G1138A, G1163A, C1352T, A1514T, C1521T, G1633A, A1646G	20			0	0	W24R, D37G, P125Q, G217S, A251T, G286D, Y292H, V380I, G388D, A451V, E505V, V545I	T53, S228, L248, V267, Y507, *549	12			bc10713	BAT1BB3	TTCTGGTGTGGGTCGGGGTG	-4.8973	-3.60024	-0.489138	-4.24877
2318	1	T70C, A110G, T159C, C374A, G649A, T1193C, G1278C, T1359C, G1501A	9			0	0	W24R, D37G, P125Q, G217S, L398S, L426F, A501T	T53, V453	7			bc84037	BAT1BB3	CACTGGTGTACAACGGCGCG	-3.59794	-4.35778	0.104889	-3.97786
799	1	T70C, G202A, C453T, T1193C, G1354A, C1461T, G1501A	7			0	0	W24R, E68K, L398S, A452T, A501T	D151, D487	5			bc37669	BAT1BB3	GCGCGGGTCATCCCGTGTCA	-3.36097	-4.99058	-0.881559	-4.17578
2664	1	T70C, C342T, G665A, G873A, G1033A, T1193C, G1357A, G1501A, T1505A, C1602T	10			0	0	W24R, G222D, A345T, L398S, V453I, A501T, L502*	H114, K291, I534	7			bc138717	BAT1BB3	ATGTACTGTGGTTCGGCTTA	-4.84446	-4.49896	-1.62405	-4.67171
5305	1	T70C, G76A, A110G, G202A, C248T, T839A, T1196C, C1201T, A1293G, G1354A, T1446A, G1507C	12			0	0	W24R, V26I, D37G, E68K, A83V, F280Y, L399S, P401S, A452T, V503L	E431, A482	10			bc37652	BAT1BB3	CAGCAGGATGGGGCGTAACG	-4.27699	-3.48291	-1.12095	-3.87995
6784	1	T70A, G181A, G207A, T286A, C324T, C342T, G457T, G508A, T684C, T822C, T1134C, C1201T, A1288C	13			0	0	W24R, V61I, F96I, G153C, V170I, P401S	L69, D108, H114, S228, V274, A378, R430	6			bc75952	BAT1BB3	GGTCGTACTGGATTGGCTTG	-3.26813	-2.94046	-0.605377	-3.10429
6136	1	G71C, T84C, G142A, G181A, C197G, C279T, A834G, T963C, G1138A, G1163A, C1168T, C1249T, T1622C	13			0	0	W24S, A48T, V61I, A66G, V380I, G388D, P390S, Q417*, L541S	T28, H93, R278, G321	9			bc151241	BAT1BB3	TTATGCAGCGAAACGGACCA	-3.57297	-4.58354	-0.337185	-4.07826
655	1	T102C, G870A, C876T, A977G, T1193C, C1470T, T1594C	7			0	0	W290*, D326G, L398S	S34, Y292, N490, L532	3			bc144302	BAT1BB3	GTCTAGCGTGGGCCGTCTTA	-3.70538	-3.79238	-0.705453	-3.74888
7578	1	T183C, C390T, C429T, C507T, G870T, A943G, G1027A, C1034T, G1117A, A1170G, C1227T, C1365T, T1478A, C1502T	14			0	0	W290C, N315D, V343I, A345V, A373T, F493Y, A501V	V61, D130, Y143, Y169, P390, N409, H455	7			bc43128	BAT1BB3	ACGCGAGCCATGGCAGTTTG	-1.95313	-3.18143	0.415687	-2.56728
5515	1	C252A, C333T, C342T, C411T, T801C, G903A, G1027A, G1039A, G1138A, A1198G, C1263T, G1633A	12			0	0	W301*, V343I, A347T, V380I, N400D, V545I	I84, Y111, H114, Y137, V267, Y421	6			bc6350	BAT1BB3	CGGCGAGCCGTTATATCTCG	-4.29143	-4.17542	-0.702823	-4.23343
10788	1	G14A, G49A, G71A, G272A, T301C, C333T, A410T, C450T, G451A, C717T, C750T, T801C, G837C, G913A, G980A, T1105G, G1138A, G1333A, C1521T	19			0	0	W5*, A17T, W24*, C91Y, Y137F, D151N, L279F, E305K, G327D, S369A, V380I, A445T	L101, Y111, Y150, Y239, Y250, V267, Y507	12			bc86641	BAT1BB3	AAACGATATGATATGGGGTG	-4.62025	-3.65017	-1.13214	-4.13521
8069	1	G14T, A119G, T178C, G181A, C290T, G295A, G363A, G388A, C419T, G837A, G886A, C984T, C1116T, G1120A, C1201T	15			0	0	W5L, K40R, V61I, P97L, A99T, D130N, S140F, V296I, A374T, P401S	L60, L121, L279, N328, Y372	10			bc117268	BAT1BB3	GGATACGACATGCCACCGTG	-4.84694	-4.62253	-1.12359	-4.73473
8236	1	T328C, C335G, G441A, A724G, T801C, C1083T, T1112C, G1138A, G1171A, T1208A, G1233C, G1248A, G1270A, C1323T, T1386C	15			0	0	Y110H, A112G, R242G, I371T, V380I, A391T, I403N, L411F, E424K	L147, V267, H361, L416, D441, G462	9			bc149509	BAT1BB3	GTGCATGTTACTGCACGGCA	-4.00029	-4.13125	-0.166561	-4.06577
1479	1	T328C, C342T, T369C, G441A, G855A, C876T, C1040T, T1208C	8			0	0	Y110H, A347V, I403T	H114, G123, L147, L285, Y292	3			bc79598	BAT1BB3	GGGTGACCTACTACGGGACG	2.63203	2.53675	-0.00958906	2.58439
7502	1	A81G, T328C, G441A, G458A, T516C, C524T, G837A, C984T, C1121G, C1201T, C1227T, C1249T, C1470T, G1541A	14			0	0	Y110H, G153D, P175L, A374G, P401S, Q417*, G514D	Q27, L147, T172, L279, N328, N409, N490	7			bc31470	BAT1BB3	GCGCGATCTGTCGTACTGTG	-3.67775	-4.27739	-0.109057	-3.97757
