## Supplementary Tables for "A System to Explore the Adaptive Dynamics of Multicopy Plasmids: The Role of Copy Number and Mutation Rate in Evolutionary Outcomes" (part 11 of 11)

### Sheet: table S3 (continued)
genotype_ID	count	NT_substitutions	NT_substitutions_count	NT_insertions	NT_deletions	NT_insertion_length	NT_deletion_length	AA_substitutions_nonsynonymous	AA_substitutions_synonymous	AA_substitutions_nonsynonymous_count	AA_insertions	AA_deletions	barcode(s)	barcode_group	UMI	enrichment 1	enrichment 2	ammonia	Average
10087	1	T328C, G441A, G608A, G737A, G823A, G855A, C929T, C1040T, G1117A, G1138A, T1208C, G1224A, G1254A, A1265G, C1368T, T1393G, G1578A, A1618G	18			0	0	Y110H, G203D, G246D, E275K, A310V, A347V, A373T, V380I, I403T, M408I, Q422R, S465A, K540E	L147, L285, K418, D456, L526	13			bc100754	BAT1BB3	ATGTGACTCACTGCATGGCA	-3.76606	-2.33426	0.981063	-3.05016
4198	1	A81G, T328C, C342T, T630C, G637A, A993T, G1138A, C1295T, C1365T, C1461T, G1555A	11			0	0	Y110H, G213S, V380I, A432V, V519I	Q27, H114, A210, P331, H455, D487	5			bc42923	BAT1BB3	AGACGGTATGGGATGCCACA	-0.325362	-0.476112	-1.03916	-0.400737
10388	1	T328C, C342T, G441A, C444T, T482C, C523T, G617C, G638A, G659A, G837A, G855A, A982G, T1193C, C1227T, G1248A, G1444A, G1501A, T1554A	18			0	0	Y110H, L161S, P175S, G206A, G213D, G220D, N328D, L398S, A482T, A501T	H114, L147, N148, L279, L285, N409, L416, A518	10			bc59417	BAT1BB3	ATCTGGTTTAGATCAGCACG	-4.87118	-4.32019	-2.13767	-4.59569
10378	1	T328C, G441A, T610C, T662C, C750T, G855A, G1117A, T1173C, C1178T, C1227T, G1248A, C1341T, G1361A, C1383T, A1463T, G1464A, C1544G, G1597A	18			0	0	Y110H, S204P, V221A, A373T, P393L, R454K, K488I, A515G, A533T	L147, Y250, L285, A391, N409, L416, I447, Y461	9			bc53863	BAT1BB3	CGTTATTTTAGTTCAATGCG	-5.03158	-3.89585	-0.550563	-4.46372
4874	1	T138A, T328C, C450T, A582T, T715C, T801C, C898T, T1105A, G1138A, C1368T, G1568A, G1578A	12			0	0	Y110H, Y239H, P300S, S369T, V380I, G523D	S46, Y150, P194, V267, D456, L526	6			bc133207	BAT1BB3	TGATATCTTAGTGCGAGGTA	-4.18613	-3.38681	0.474059	-3.78647
2747	1	A332G, C411T, G772A, C969T, A1094G, C1116T, T1193C, G1333A, G1501A, C1632T	10			0	0	Y111C, E258K, H365R, L398S, A445T, A501T	Y137, Y323, Y372, N544	6			bc151189	BAT1BB3	TGTTACGATAAGGCGCGACG	-4.98519	-3.66081	-2.55836	-4.323
5934	1	T301C, C333T, A410T, T420C, C450T, G451A, G508A, G744A, T801C, G1027A, G1057A, G1138A, C1227T	13			0	0	Y137F, D151N, V170I, V343I, V353I, V380I	L101, Y111, S140, Y150, L248, V267, N409	6			bc120968	BAT1BB3	ACACGTGTTGCATCATATCA	-2.05285	-1.47228	-0.742972	-1.76257
7703	1	T301C, C333T, A410T, C450T, G451A, G508A, G744A, T801C, C969T, G1138A, C1455T, A1462G, G1616T, G1623A	14			0	0	Y137F, D151N, V170I, V380I, K488E, G539V	L101, Y111, Y150, L248, V267, Y323, N485, L541	6			bc60695	BAT1BB3	ACATGTGCTAGGGCAGAGCG	-3.29333	-3.00602	-1.21338	-3.14968
10975	1	T301C, C333T, A410T, C444T, C450T, G451A, G634A, G650A, T653C, A671G, G737A, G837A, C984T, C1201T, C1263T, C1365T, C1383T, C1389T, A1520G, T1645C	20			0	0	Y137F, D151N, V212I, G217D, V218A, D224G, G246D, P401S, Y507C, *549Q	L101, Y111, N148, Y150, L279, N328, Y421, H455, Y461, Y463	10			bc68169	BAT1BB3	GTATGAGTCACCTCAAAATG	-3.76391	-3.46643	-0.374207	-3.61517
8294	1	T301C, C333T, A410T, C450T, G451A, G634A, G744A, T801C, G820A, G919A, G1138A, G1216A, C1418T, T1491C, C1521T	15			0	0	Y137F, D151N, V212I, V274I, D307N, V380I, V406I, T473I	L101, Y111, Y150, L248, V267, S497, Y507	8			bc160372	BAT1BB3	GACTACTGTACCCCGTCGTG	-3.78449	-3.54576	-0.590882	-3.66512
6733	1	T409C, G438A, C450T, T498A, G508A, T829A, G1013A, G1138A, G1213A, C1521T, G1596A, G1633A, A1646G	13			0	0	Y137H, W146*, V170I, L277M, G338D, V380I, A405T, V545I	Y150, A166, Y507, L532, *549	8			bc68526	BAT1BB3	CTGCGTATTAGCACATAGTA	-4.0209	-3.86493	-0.296757	-3.94292
5526	1	A428G, C450T, G744A, T801C, C1034T, G1120A, G1138A, G1354A, A1412G, C1521T, G1633A, A1646G	12			0	0	Y143C, A345V, A374T, V380I, A452T, D471G, V545I	Y150, L248, V267, Y507, *549	7			bc64257	BAT1BB3	GGGCGTGGTGACTTAATATA	-4.18323	-4.05343	-1.29212	-4.11833
3629	1	C390T, T448C, A456G, T510C, G1120A, G1138A, T1193C, C1221T, T1422C, C1521T, A1535G	11			0	0	Y150H, A374T, V380I, L398S, Y512C	D130, E152, V170, N407, S474, Y507	5			bc117658	BAT1BB3	CAATATAGCAGGACATATTG	-4.14524	-3.71628	-0.106401	-3.93076
5188	1	C60T, T448C, C450T, C507T, T539C, A631G, T801C, G1138A, C1168T, G1354A, C1383T, T1425C	12			0	0	Y150H, V180A, I211V, V380I, P390S, A452T	I20, Y169, V267, Y461, V475	6			bc20033	BAT1BB3	TGTTATGATGGAACGCGACG	0.467682	0.284756	0.275341	0.376219
8879	1	T205C, C411T, T505C, T858C, T918A, G919A, G1117A, T1217A, C1241T, C1383T, C1389T, G1396A, C1470T, T1509C, G1616A, C1632T	16			0	0	Y169H, D307N, A373T, V406D, T414I, V466I, G539D	L69, Y137, G286, S306, Y461, Y463, N490, V503, N544	7			bc112013	BAT1BB3	TGACGTGTTACATTAACTCG	-3.89086	-3.51161	-0.868406	-3.70124
824	1	A716G, T801C, G928A, A1109G, G1138A, A1219G, A1266G	7			0	0	Y239C, A310T, H370R, V380I, N407D	V267, Q422	5			bc49100	BAT1BB3	GTCTAGGACGGGGTATGATG	-4.14877	-3.5957	-1.49087	-3.87224
5508	1	T144C, T246G, C507T, T801C, T967C, C1034T, C1077A, G1138A, A1181G, A1281G, T1405C, T1599C	12			0	0	Y323H, A345V, Y359*, V380I, N394S	A48, A82, Y169, V267, E427, L469, A533	5			bc62057	BAT1BB3	TTGTGAAACGGTTTGCGGTG	-3.6011	-3.23061	-0.118566	-3.41585
13	1	C1200T, A1535G	2			0	0	Y512C	N400	1			bc82897	BAT1BB3	ATTCGCCACAGGGTGCCGTA	-2.86663	-3.00402	-0.242055	-2.93532
481	1	T198C, C333T, C876T, C1110T, T1311C, C1521T	6			0	0		A66, Y111, Y292, H370, G437, Y507	0			bc69689	BAT1BB3	ATCCGGACTGTTGTGGAGTG	0.149636	-0.108145	-0.15393	0.0207454

### Sheet: table S4
Variable Region	Dayzero Relative Proportion	Relative Proportion to WT	Relative Proportion to WT_Butrep2	Relative Proportion to WT_Ammonia
GCGCGTCTTATACCGGAACA	1	1	1	1			0	0	0		0
ATTTAATACGGCTCGGTGCG	0.378352	1.19067	1.1107	0.261189			1.65397	1.55367	-0.534637		1.60382
TAACGGAGCAAATTAGTATG	0.320295	0.221223	0.179559	0.360325			-0.5339	-0.834944	0.169899		-0.684422
GTTCATGATGACTTGTTTCG	0.289467	0.315581	0.31274	0.256082			0.124608	0.111565	-0.176795		0.118087
GGCTGTATCGCAGTGTCGTG	0.287309	0.396402	0.338775	0.240864			0.464357	0.237722	-0.254386		0.35104
TGACGGGTTGACGTATCTCA	0.285494	0.0413876	0.0323937	0.240393			-2.78619	-3.13968	-0.248065		-2.96293
TCCTGTAGTGTCTTAACTCG	0.284895	0.032564	0.0259663	0.300146			-3.12908	-3.45572	0.0752344		-3.2924
GTGTAATCCGCGTTGAGGTA	0.275766	0.374558	0.272415	0.267812			0.441743	-0.017641	-0.0422278		0.212051
GTTCAAGTTACATCGAAGCA	0.259188	0.0300348	0.0279834	0.262219			-3.10929	-3.21136	0.0167725		-3.16033
GGATAGCGTATGGTAATGTA	0.25268	0.0386285	0.0294706	0.246766			-2.70958	-3.09997	-0.0341701		-2.90477
TGTTGAGGCATTGTGTTTCA	0.248262	0.138304	0.121199	0.237347			-0.844022	-1.03449	-0.0648653		-0.939255
TGTCGTGGCAGCACGGATTA	0.228669	0.230161	0.257697	0.245118			0.00938225	0.172411	0.100211		0.0908969
AGGTGGTATATATTGCGTTG	0.225912	0.722444	0.668319	0.184026			1.67713	1.56478	-0.295853		1.62095
ATGCGAATCGGGACAGACCA	0.225775	0.172678	0.121011	0.150338			-0.386798	-0.899752	-0.586678		-0.643275
TGATATCGCATTATGAGATG	0.223018	0.228897	0.234089	0.18251			0.0375383	0.0699022	-0.289183		0.0537203
TACTGATGCGATACGGGTTA	0.22014	0.0331676	0.0246329	0.196182			-2.73058	-3.15977	-0.166229		-2.94517
CATCGAAGTGCGACGTTGTG	0.219164	0.261432	0.200482	0.239128			0.254423	-0.128539	0.125768		0.0629417
GAGATCTCGTGATGGTGCGG	0.218736	0.784526	0.773825	0.249753			1.84263	1.82282	0.191314		1.83272
GATTATTTCGGAGCGGGTCG	0.214318	0.0270169	0.0309578	0.16326			-2.98781	-2.79138	-0.392582		-2.88959
GGCTGTTTCGGCCCGAGCTA	0.211714	0.255597	0.202858	0.199082			0.271754	-0.0616476	-0.0887588		0.105053
TTCCAACCCGATTCGTCACA	0.21132	0.285201	0.308569	0.116046			0.432547	0.546163	-0.864731		0.489355
TCGTGGGGCATGGCATTCCG	0.210927	0.287443	0.217423	0.214785			0.446535	0.0437608	0.026153		0.245148
CGATATAACAGATCGTAGTG	0.21007	0.278907	0.252038	0.177388			0.408911	0.262772	-0.243961		0.335842
TCGTGAGACGGATCACGGTG	0.209334	0.207542	0.213542	0.134546			-0.0124036	0.0287154	-0.637705		0.00815588
GGACGGAATGGTGCACGACG	0.208957	0.0456126	0.0253509	0.173253			-2.1957	-3.0431	-0.270328		-2.6194
GAGTAAAACACTTCGTGATA	0.208101	0.189262	0.207183	0.225249			-0.136895	-0.006376	0.114239		-0.0716357
TTCTAAGACAAGGTGGTACG	0.206645	0.0653867	0.0832322	0.173959			-1.66008	-1.31194	-0.248406		-1.48601
AGTTATGTCATGCTGTTGTA	0.205943	0.138764	0.122412	0.185601			-0.569615	-0.750495	-0.150043		-0.660055
ATATGTATCAGTATGTAGCA	0.203614	3.42049	2.64999	0.143715			4.0703	3.70208	-0.502624		3.88619
AGTCGATCTACTGTATTCTA	0.203545	0.0951341	0.102361	0.125421			-1.09731	-0.991686	-0.698566		-1.0445
ACGCGGGGTGGAATACACCA	0.202535	0.255195	0.225218	0.18198			0.333431	0.15315	-0.154388		0.243291
GTGTGATATGCTGCGGGTTG	0.20149	0.0437444	0.017573	0.238436			-2.20354	-3.51928	0.242893		-2.86141
GGGTAGCACATTACGCTGCG	0.201113	0.0527118	0.0229235	0.215271			-1.93181	-3.13311	0.0981443		-2.53246
CGTCAGAGTGCAACAAGCTG	0.199075	0.287242	0.196362	0.209266			0.528952	-0.0197952	0.0720249		0.254578
TGGTGCAGTACGTCAGGCCG	0.198664	0.610899	0.462897	0.20282			1.6206	1.22036	0.0298672		1.42048
AACTGCTGTAGTGCACCACA	0.198287	0.0261547	0.0134703	0.115428			-2.92245	-3.87974	-0.780597		-3.40109
GAACGGCGCATGTTATGGCA	0.196695	0.140316	0.133746	0.14816			-0.487282	-0.556463	-0.408806		-0.521873
TGCCGCAACACACTATTGTA	0.196489	0.0179346	0.0216756	0.160949			-3.45363	-3.18031	-0.287846		-3.31697
AATCACGGTGATCCGCGCTG	0.196061	0.0539189	0.0267868	0.150249			-1.86244	-2.87171	-0.383943		-2.36707
GGGCGGTACAACTCAAAGTG	0.195342	0.0410427	0.0197268	0.157446			-2.2508	-3.30777	-0.31114		-2.77928
GGGTACTACAGCTTACGCTG	0.193321	0.13497	0.150823	0.180508			-0.518361	-0.358139	-0.0989312		-0.43825
CAACGTGTTGTGCCATTGTA	0.193047	0.0356968	0.0291116	0.149425			-2.43508	-2.72928	-0.369526		-2.58218
GGGCAACCTAAGGCATGGTG	0.192225	0.0296037	0.0184277	0.121065			-2.69895	-3.38285	-0.667012		-3.0409
AAGTGGTTTAGGGTATGGCG	0.192036	0.02923	0.019402	0.153767			-2.71586	-3.3071	-0.320634		-3.01148
GACCGACATAAGACGACGTG	0.191797	0.121691	0.110036	0.143097			-0.656353	-0.8016	-0.422585		-0.728976
CAATGACATGGGGCAGCGTG	0.191505	0.302647	0.29939	0.129733			0.660251	0.64464	-0.561834		0.652446
ATACAAGATGGGATGAAGTA	0.190204	0.0404392	0.0296073	0.187455			-2.23372	-2.68352	-0.0210023		-2.45862
TGATATAACGCTGTGTCTTG	0.189861	0.470871	0.505992	0.169838			1.31038	1.41417	-0.160784		1.36228
AAGTGTGTCATTCCGTATTG	0.18647	0.240767	0.160584	0.216375			0.368691	-0.215618	0.214585		0.0765364
TGGCGTACTATAATGACGTA	0.185819	0.132613	0.13766	0.219656			-0.486681	-0.432787	0.241347		-0.459734
GATTGGTCTGGCGTGTACTA	0.184946	0.0407553	0.0240517	0.182996			-2.18204	-2.94289	-0.0152958		-2.56247
TGACATAACAAAGTGATTTG	0.184244	0.0158653	0.00873519	0.168028			-3.53767	-4.39863	-0.132915		-3.96815
GAGCAACGTGGACCGTGATG	0.183627	0.0432846	0.0285304	0.117444			-2.08486	-2.68621	-0.644802		-2.38553
CTCTGTTATATGCCGAACCG	0.183336	0.136665	0.136276	0.130455			-0.423843	-0.427962	-0.490944		-0.425903
CAGTGTTATGGCATGGGGTA	0.182548	0.0931222	0.0858134	0.150411			-0.971082	-1.089	-0.279365		-1.03004
TGTTGTTTTGGCGTGCCCTA	0.179757	0.0284253	0.0202055	0.165246			-2.6608	-3.15323	-0.121427		-2.90701
GCGTATTCTATCTCGTTATG	0.178541	0.193114	0.197627	0.181082			0.113195	0.146528	0.0203915		0.129862
GCATATAGTATTGCACGTTA	0.176229	0.402725	0.429546	0.16769			1.19234	1.28536	-0.0716572		1.23885
GGACGTTGTGGGATGGCACA	0.17515	0.0417038	0.0303082	0.109909			-2.07034	-2.53081	-0.672278		-2.30057
TAATGGAGCGCGGTGTAGTA	0.175013	0.0468485	0.0457957	0.144171			-1.90139	-1.93418	-0.279678		-1.91778
AAGCATTTTGCTGCGGGATG	0.175013	0.479665	0.491	0.166968			1.45457	1.48826	-0.067886		1.47141
CTGTGTGATATTGCGTAGTG	0.173797	0.0967149	0.0981897	0.0973994			-0.845593	-0.823758	-0.835417		-0.834676
CGATGAGTTATTCCGAATCG	0.173643	0.0268732	0.0187012	0.158859			-2.69188	-3.21492	-0.128374		-2.9534
GGACGAGACAAAATGAGTCA	0.173215	0.0242578	0.0182567	0.173797			-2.83604	-3.24606	0.00484457		-3.04105
ACGTGACTCAAGTTGCATTG	0.172273	0.263645	0.283851	0.153502			0.613903	0.72044	-0.166436		0.667172
CAGTGGATTGCGCTGGGTTG	0.170817	0.283045	0.210431	0.134855			0.728583	0.300896	-0.341041		0.514739
TACCGTTCTAATGTGTAGTA	0.169704	0.0473946	0.0525479	0.105391			-1.84022	-1.69131	-0.687267		-1.76577
TATTAGCACGGAATGGACTG	0.169601	0.0317593	0.0133848	0.154061			-2.4169	-3.66347	-0.13864		-3.04018
TGGTAAGATGAAGTGGGGCG	0.16943	0.0623114	0.0431802	0.122713			-1.44312	-1.97224	-0.465395		-1.70768
AACTGGGATGGTCTGTATTG	0.16931	0.02512	0.0154874	0.197021			-2.75276	-3.45049	0.218685		-3.10163
TGTTAATGCAAGGTATTTCG	0.168248	0.0344035	0.0271287	0.0864056			-2.28996	-2.6327	-0.961393		-2.46133
GTGTATGATGTATTGATATG	0.168214	0.0737505	0.0557787	0.140551			-1.18957	-1.59251	-0.259205		-1.39104
ATCTGTTGTGGCGTGTAGTG	0.167871	0.0786078	0.0722235	0.142229			-1.09461	-1.21682	-0.239144		-1.15571
ACACACGTCACATCATTACG	0.166296	0.0465323	0.0178465	0.141242			-1.83744	-3.22004	-0.235576		-2.52874
AGGTGGATCAATGCGCGTTA	0.166227	0.413761	0.347955	0.120594			1.31564	1.06574	-0.462998		1.19069
ACGCGTAGTAATTCGGCATA	0.165713	0.199954	0.167832	0.121639			0.270979	0.0183277	-0.446084		0.144653
CGGTGCGCTGGGATGGGCCA	0.164977	0.0199465	0.00740184	0.145437			-3.04805	-4.47824	-0.181871		-3.76315
CGGTGAGACATGGTAACGTA	0.164943	0.0189406	0.0280347	0.129984			-3.12241	-2.55668	-0.343634		-2.83955
TGGTGTGATGGACTGGGGTG	0.164891	0.018452	0.0222397	0.110307			-3.15967	-2.89031	-0.579996		-3.02499
TTGTAAAGCAACACGAGGCA	0.164634	0.0433708	0.0440178	0.102904			-1.92447	-1.9031	-0.67797		-1.91379
ACATGAACCGAAGCAACCTG	0.164275	0.0113241	0.0131455	0.105141			-3.85864	-3.64347	-0.643788		-3.75105
GGGTATTTTGATCTGAAATG	0.164223	0.017446	0.0202055	0.116149			-3.23469	-3.02284	-0.499678		-3.12876
TACAATTTAGGCTGGCACAG	0.163316	0.22312	0.245115	0.149131			0.450154	0.585798	-0.131083		0.517976
TCGTATTTCGGTTCGAAGTG	0.162374	0.0273043	0.0182909	0.139785			-2.57212	-3.15012	-0.216104		-2.86112
ATGCGGGGTAGTTCATAGTG	0.162168	0.0939557	0.0769415	0.133751			-0.787438	-1.07566	-0.277938		-0.931548
CGCTGATTTAAGGTGAATTG	0.162134	0.0299198	0.0263765	0.146364			-2.43801	-2.61986	-0.147624		-2.52894
TACCGTGCTAATATGCTGTG	0.16174	0.0359268	0.0242397	0.117253			-2.17055	-2.73823	-0.46405		-2.45439
CGATACCACGTATCAGTTCA	0.16126	0.0155204	0.0124959	0.110513			-3.37716	-3.68986	-0.545182		-3.53351
GGTCGTCCCGTCGTAGGATG	0.160404	0.0574828	0.0521547	0.12679			-1.48051	-1.62084	-0.339271		-1.55068
AGTCGCAGTACAGTACTTTG	0.160079	0.153853	0.119643	0.160669			-0.0572315	-0.420045	0.00531261		-0.238638
ACACGTCGCGCAATGGGGTA	0.159479	0.080246	0.0783945	0.137946			-0.990868	-1.02455	-0.209269		-1.00771
ACATGACACGCGTTAGGATG	0.159411	0.262668	0.198824	0.133001			0.720489	0.318741	-0.261316		0.519615
CACTGGAGTGGTCCGTCATG	0.159325	0.0292013	0.0164618	0.131735			-2.44787	-3.27478	-0.274336		-2.86133
CGTCAGGTCAGCATGACTTG	0.157972	0.0961688	0.11154	0.135164			-0.716031	-0.502105	-0.224958		-0.609068
CAGCGGGATAGTGCGGGGTA	0.156534	0.0531141	0.0434025	0.0956481			-1.55931	-1.85062	-0.710665		-1.70496
TGTCACTTCGGATTACGCCG	0.156482	0.135257	0.0908563	0.133428			-0.210295	-0.784342	-0.229943		-0.497318
AGCCGTATTATCCTGAAGCA	0.156465	0.240221	0.177849	0.167248			0.618519	0.184813	0.0961476		0.401666
GAGTGCGCCACTACGGGTTG	0.155934	0.420372	0.307373	0.102933			1.43073	0.979052	-0.59923		1.20489
GGACGTCATGGAATGTCTTA	0.1559	0.341046	0.344536	0.119019			1.12934	1.14403	-0.389426		1.13669
GTATGATATGGTGTGGGTCA	0.155883	0.116805	0.0856596	0.163377			-0.416359	-0.863776	0.0677456		-0.640067
CTATGAGTTGTCGCATGGTG	0.155814	0.0308108	0.0132994	0.134428			-2.33832	-3.5504	-0.212991		-2.94436
AGGTAGCATGTCATGGGCCA	0.155523	0.201535	0.158242	0.0900113			0.373899	0.0250029	-0.788951		0.199451
TATTAAGTTGTCGTATGTCG	0.155335	0.136091	0.112549	0.155813			-0.190814	-0.464829	0.00443084		-0.327821
GTGCATCCTAGAGCGGTGCA	0.155215	0.52637	0.398964	0.113839			1.76181	1.36199	-0.447276		1.5619
GAATAGAACGCAGCAACTCA	0.15489	0.0556434	0.0565651	0.0980029			-1.47696	-1.45326	-0.660344		-1.46511
TCTTAGGTCAAGCTGTAGTA	0.154667	0.0655304	0.0773517	0.150441			-1.23893	-0.999659	-0.0399687		-1.11929
ACGCAAGTTAGTTCGATTCG	0.154239	0.0204351	0.0114532	0.123817			-2.91604	-3.75134	-0.316955		-3.33369
GGATATGATAACTTGAACCG	0.153999	0.241543	0.226329	0.108894			0.649358	0.555499	-0.5		0.602428
GTGCGACGCATTCCGTTGCA	0.1528	0.169287	0.136327	0.111999			0.147825	-0.164573	-0.448159		-0.00837428
GTCTACACCGATTCGGACTA	0.152526	0.0749576	0.0781381	0.11247			-1.02491	-0.964958	-0.439516		-0.994934
TCATGAAATACGCTGTCATA	0.152372	0.015118	0.00558984	0.134208			-3.33326	-4.76865	-0.183132		-4.05095
AGATGAGTTAAGTTGGTACA	0.152355	0.0307533	0.0206157	0.1812			-2.30862	-2.88562	0.250148		-2.59712
GAATGTTGCAATTTGTTGTG	0.152064	0.0295462	0.0123592	0.119534			-2.36363	-3.62102	-0.347251		-2.99233
AGGTATGTTGTCTTGAGGTA	0.151755	0.0154054	0.0158977	0.106274			-3.30024	-3.25486	-0.513959		-3.27755
CATTACATTGTCGTGTTGTA	0.151447	0.0799586	0.0549753	0.11275			-0.921489	-1.46196	-0.425692		-1.19172
GCGCGACATGTGGTGGTATG	0.151259	0.0557296	0.0372314	0.135885			-1.4405	-2.02243	-0.154629		-1.73147
AAGTACGCTAAATCGGTCCG	0.150813	0.166671	0.184003	0.0977232			0.144242	0.286965	-0.625992		0.215603
ATATGGCGTGACGTGAGTCG	0.150813	0.419826	0.34563	0.117459			1.47703	1.19646	-0.360606		1.33674
GGTTATTACGAATTAAAGCG	0.150779	0.105855	0.10378	0.151471			-0.510354	-0.538916	0.00660377		-0.524635
GTTCAGAATGTAGCGGGGCA	0.150539	0.206622	0.217217	0.0985032			0.456852	0.528998	-0.611899		0.492925
TGGTGCTGTATAGTACGTTG	0.150248	0.0182508	0.0182909	0.184526			-3.04132	-3.03815	0.296477		-3.03973
GTGTAGGCTGAATCGGCTTG	0.150231	0.0571379	0.0401033	0.122816			-1.39466	-1.90539	-0.290682		-1.65003
TGGTAGTGCATTGTAAGATG	0.149923	0.118213	0.109455	0.135341			-0.342827	-0.453885	-0.147624		-0.398356
ACTTGGCCTAGGTCGGCGTG	0.149786	0.0313569	0.0202226	0.132942			-2.25605	-2.88886	-0.172107		-2.57246
TATCGGTATGTGATAAGACA	0.149752	0.0214411	0.0269235	0.142611			-2.80412	-2.47563	-0.0704853		-2.63988
AATTGTCTCATTGCGGGCCA	0.149563	0.0366453	0.0264278	0.118342			-2.02906	-2.50063	-0.337791		-2.26484
CGCCGTTGCAACCTGTTGTG	0.149512	0.1281	0.127729	0.149734			-0.222984	-0.227178	0.0021449		-0.225081
AGATGGTTCACGATAGTTTG	0.149084	0.122553	0.103557	0.0922631			-0.282713	-0.525693	-0.692298		-0.404203
CCGCGCGATACATTGGCACA	0.149049	0.113126	0.0976427	0.137019			-0.397858	-0.610207	-0.12142		-0.504033
GACTGCCGTGTAATGTGTTA	0.149015	0.0172161	0.0111797	0.0855225			-3.11363	-3.73651	-0.801083		-3.42507
GAGTAGGACATGTCACTCCA	0.149015	0.187969	0.173439	0.118901			0.335034	0.218967	-0.325693		0.277
CTTCACTTCGTGACAACTCA	0.14881	0.0165838	0.0141199	0.148366			-3.16562	-3.39767	-0.00431184		-3.28164
CCATGGGTCGACCTACGTTG	0.148467	0.0313281	0.0191285	0.0912476			-2.24461	-2.95635	-0.702286		-2.60048
TGTTGCGCCATGTCAGGGTA	0.148279	0.12902	0.0915058	0.0807247			-0.200715	-0.696377	-0.877231		-0.448546
ATGCGAAGCAGGTTGGAGTG	0.148245	0.143362	0.137575	0.153149			-0.0483148	-0.107761	0.0469547		-0.0780378
CATTGGCATGTCTTAGGCCG	0.147799	0.0216998	0.0133848	0.118033			-2.76789	-3.46497	-0.324447		-3.11643
ATGTGTAATGAAGTGGACCG	0.147748	0.0232231	0.0245816	0.15749			-2.66951	-2.58749	0.0921262		-2.6285
GCGTACATCATTGTGCCGCG	0.147457	0.0297186	0.0147011	0.0859052			-2.31085	-3.3263	-0.779475		-2.81857
GAACATATTGACGTGGACTA	0.147423	0.0522231	0.0406845	0.192474			-1.4972	-1.85741	0.384703		-1.6773
TAGTGGATTAATTCATATCG	0.147371	0.0968586	0.140071	0.132765			-0.605502	-0.073298	-0.150576		-0.3394
GGTTGCCTCGGTGTGAAACA	0.146823	0.0459863	0.080668	0.132677			-1.6748	-0.86401	-0.146161		-1.26941
GAATGTTTTATGCTGTATTG	0.146806	0.116345	0.117592	0.110483			-0.335498	-0.320124	-0.410084		-0.327811
AAACGTTGTGTCATGGGGTA	0.146686	0.0261834	0.0237953	0.16688			-2.48601	-2.62398	0.18608		-2.555
CATCAGTATGCAGTGCTCCA	0.145967	0.0113241	0.0164789	0.105229			-3.68817	-3.14695	-0.472107		-3.41756
AGTTGAATTACGACAGACCG	0.145813	0.131952	0.13243	0.14838			-0.144104	-0.13889	0.0251843		-0.141497
GCATACGGCATTGTGGTACG	0.145521	0.0591211	0.0625994	0.143244			-1.29949	-1.21701	-0.0227576		-1.25825
ACGTGATGCATTATGTTATG	0.145093	0.196131	0.116891	0.119829			0.434839	-0.311819	-0.276008		0.0615102
TGGTATCACAAGGTAGAACG	0.145093	0.0254362	0.0111626	0.110351			-2.51203	-3.70024	-0.394885		-3.10613
GCTCGCTTCAGTTCGTGTCG	0.144956	0.048458	0.0347185	0.0819168			-1.58081	-2.06184	-0.823387		-1.82133
GGTCATCATAATTTAACGCG	0.144734	0.0646394	0.0388725	0.136003			-1.16291	-1.89658	-0.0897616		-1.52975
TACCGTACCGCTATGTAGTG	0.144494	0.434915	0.481068	0.126039			1.58972	1.73523	-0.197134		1.66248
GGATACAACACTTTGCGGTA	0.144391	0.205674	0.194755	0.101049			0.510374	0.431681	-0.514922		0.471028
CCGCGAGGCGGATCGGTGCG	0.1441	0.248268	0.234107	0.0929254			0.78483	0.700095	-0.632926		0.742462
GAGCAAATTGGCATGCTGCA	0.143877	0.608973	0.525	0.109527			2.08154	1.86748	-0.393559		1.97451
TGGTATAATGGAACGTACTG	0.143329	0.0164976	0.0110087	0.150029			-3.11901	-3.70261	0.0659046		-3.41081
TGGCGAAGTGACGTAATCGT	0.142884	0.0247176	0.0292655	0.123552			-2.53123	-2.28757	-0.209724		-2.4094
AAATAGTGCGAGATGAATTG	0.142833	0.081913	0.106036	0.119799			-0.802161	-0.429772	-0.253707		-0.615967
TGACGAAATATAACGCCCTG	0.142696	0.187854	0.195114	0.106156			0.396669	0.451379	-0.426752		0.424024
TAACAATGTGACATGCCACG	0.142422	0.0259535	0.0214363	0.101815			-2.45617	-2.73204	-0.484223		-2.59411
CAGTGTAGTGGATCGAATTG	0.14237	0.119449	0.0957281	0.151868			-0.253249	-0.572633	0.0931735		-0.412941
GGCTGAGATAAGCTGGGGTG	0.142096	0.223666	0.195696	0.0845806			0.654475	0.461743	-0.748469		0.558109
AGGCGCATCGATATATTGCG	0.141942	0.0179346	0.00577788	0.15802			-2.98448	-4.61862	0.154806		-3.80155
GAGTACTTTATGCTGGCTTA	0.141617	0.279395	0.336655	0.0914978			0.980316	1.24928	-0.630183		1.1148
CGGTGGTGCGGGGTGATACA	0.141582	0.480183	0.489957	0.15515			1.76194	1.79101	0.132024		1.77648
AAATGGATCATTTCGTTGTG	0.141445	0.145	0.098241	0.0746611			0.0358114	-0.525849	-0.921816		-0.245019
GCATGGGGTGGAATGACATG	0.141052	0.0849309	0.0785996	0.135267			-0.731861	-0.843628	-0.0604105		-0.787745
CATCATTCCAGTATGCGTCA	0.141	0.759348	0.203969	0.131161			2.42906	0.532655	-0.104358		1.48086
TGTTGATCTGGATTGCGCCA	0.140983	0.162073	0.123882	0.112838			0.201121	-0.18655	-0.321269		0.00728543
TCATACGATGGTCTAGCTTG	0.140932	0.198919	0.213132	0.160036			0.497188	0.59675	0.183405		0.546969
CAATAAAGTGGTTCGAGATA	0.140658	0.0189119	0.00683772	0.138505			-2.89483	-4.36253	-0.0222498		-3.62868
GGGTAGGCCACTGTGGGTCG	0.140521	0.371195	0.227286	0.0783699			1.4014	0.693726	-0.84241		1.04756
CGCTGAGACAAGTTGAGGCG	0.140127	0.0303222	0.0134703	0.142788			-2.20829	-3.37888	0.0271401		-2.79358
CTCTGGTTCGCTGTACGGTG	0.139716	0.199897	0.155028	0.135194			0.516759	0.150037	-0.0474673		0.333398
GTTTAAGGTAATATGGGATG	0.139425	0.0162102	0.0133336	0.0759121			-3.10451	-3.38635	-0.877083		-3.24543
CAATATTCCGTGACACTTTG	0.139202	0.0135947	0.0146669	0.104714			-3.35606	-3.24654	-0.410725		-3.3013
GATTAGATTGTTTTGCCTTG	0.138996	0.0276205	0.0298467	0.0849044			-2.33124	-2.21941	-0.711136		-2.27532
TTGTGTGTTAGATTATGGTG	0.138842	0.0623114	0.0514881	0.09503			-1.15588	-1.43114	-0.546993		-1.29351
ATTCGCAGCATCTTATCTCG	0.138465	0.0144282	0.0133507	0.190693			-3.26256	-3.37454	0.461724		-3.31855
TACTGTTACAGGTCATTATG	0.138431	0.0188544	0.0138464	0.140153			-2.8762	-3.32159	0.0178367		-3.09889
ATATATAGTGGTCCGTGTCA	0.138174	0.0253499	0.0244278	0.142081			-2.44644	-2.4999	0.0402272		-2.47317
AATTGAGACAACTTGACGTG	0.137369	0.031903	0.0319493	0.104743			-2.1063	-2.10421	-0.391201		-2.10525
AAGTAACCTGGCATATGGCG	0.137232	0.0605007	0.0341373	0.0886279			-1.1816	-2.0072	-0.630788		-1.5944
GCTCGTTTCGGCCCAACTTA	0.137095	0.232662	0.207422	0.0828734			0.763054	0.597391	-0.726199		0.680223
AGCCGCCGTGATCCAAGACA	0.13701	0.215273	0.130293	0.110571			0.65189	-0.072521	-0.309299		0.289684
GAATATGCTAGTACGGTTCG	0.136924	0.0385135	0.0474196	0.116664			-1.82994	-1.52982	-0.231012		-1.67988
ATGTATACCGATCTGTAGCA	0.136667	0.0294599	0.0123592	0.1515			-2.21384	-3.46701	0.148654		-2.84043
GGCTAGTGTGTATTAGGGCG	0.13665	0.0361567	0.010872	0.107142			-1.91815	-3.6518	-0.350958		-2.78498
GGTTATTTTAACTTGTTGTG	0.136616	0.0749863	0.0966854	0.092631			-0.865425	-0.498755	-0.560558		-0.68209
TCTTGTTCTAAGTTAGGCTA	0.136308	0.0151755	0.00976085	0.10052			-3.16705	-3.80372	-0.43939		-3.48538
TGACGCTGTGTTGTGACGTG	0.136222	0.169546	0.161028	0.0764419			0.315714	0.241356	-0.833523		0.278535
ACACGTGATGGGACGGGGTG	0.135451	0.0334837	0.0147182	0.111646			-2.01624	-3.2021	-0.278844		-2.60917
TTGTGACCTATAATGGATTG	0.135451	0.00597821	0.0128891	0.114324			-4.50192	-3.39355	-0.244641		-3.94773
CCGCAAAGTGAAGTACCGCA	0.135109	0.0138534	0.011778	0.109497			-3.28581	-3.51996	-0.303228		-3.40289
TAATGTTGTAAGTCGTGTCA	0.135109	0.011784	0.0135729	0.0986357			-3.51922	-3.31532	-0.453939		-3.41727
AACCACGATAGCACGTATTG	0.134835	0.00727158	0.0191285	0.0919393			-4.21278	-2.81739	-0.552438		-3.51509
CAGCGGCACAAGTTAGCTTG	0.134732	0.158221	0.143216	0.104773			0.231853	0.0881016	-0.362828		0.159977
TCTTGCAGCATTTCACTGTA	0.134492	0.0509585	0.0338809	0.110115			-1.40013	-1.98898	-0.288508		-1.69455
GGACGCGTTATCCTAAGGCG	0.134389	0.469635	0.459187	0.131823			1.80512	1.77266	-0.0278141		1.78889
GCACGGAGTAGGTCACATTG	0.134321	0.0161814	0.00924802	0.100505			-3.05327	-3.8604	-0.41842		-3.45684
CACCGTGGTGTGCTGCAATG	0.134304	0.104216	0.109079	0.0983266			-0.365918	-0.30013	-0.449846		-0.333024
TAATGGTATGATCCAGGGTA	0.134098	0.0406404	0.0388554	0.109159			-1.72231	-1.78711	-0.296865		-1.75471
ACGTGAAGTGACTTGGCGCG	0.134081	0.310781	0.288928	0.0777665			1.21279	1.1076	-0.785886		1.1602
CTGTGGAGTGGATTACGTCG	0.134064	0.111517	0.0854715	0.0916302			-0.265663	-0.649406	-0.549027		-0.457535
GTACACTGTACTGCGGGCTA	0.134013	0.0187681	0.0109404	0.0739253			-2.83601	-3.61464	-0.85823		-3.22532
CATCAGTACAGAGTGCAGTA	0.133893	0.106976	0.0887537	0.0943088			-0.323797	-0.5932	-0.505614		-0.458499
AGGTGGAGCAGAATGGATTA	0.133824	0.0175323	0.0133507	0.110689			-2.93226	-3.32536	-0.273825		-3.12881
CCGTAGGATATCGTGAGTTA	0.133379	0.0223608	0.0113848	0.112823			-2.57649	-3.55035	-0.241467		-3.06342
AGTCGTTCCGTTGTGGTTCA	0.133259	0.0184232	0.0348382	0.166306			-2.85464	-1.93549	0.319607		-2.39506
TCATAATTTGTCGTGCTCCA	0.133225	0.0145432	0.00943606	0.0703489			-3.19545	-3.81954	-0.921263		-3.50749
GTGCGCTTCGTATCGCAGCA	0.132917	0.028339	0.0167866	0.148557			-2.22966	-2.98514	0.160495		-2.6074
ACCTGGTATGAGCTGATTCG	0.132814	0.0654155	0.050394	0.115752			-1.0217	-1.39808	-0.198369		-1.20989
GTGTACTATATCGTACTTTG	0.132814	0.139396	0.0781039	0.114943			0.0697822	-0.765939	-0.208493		-0.348078
TGTTGTCTTGTGGTGGATCG	0.13278	0.0187681	0.013778	0.098253			-2.82268	-3.26859	-0.434459		-3.04563
ATATGAACCGAAACGGACCA	0.13278	0.233926	0.193422	0.130043			0.817021	0.542719	-0.0300498		0.67987
ATCGTAGTGATTCAGCATAG	0.132711	0.0611905	0.045676	0.0884219			-1.11691	-1.53878	-0.585814		-1.32785
ACATAACCTATAGTGTTGTG	0.132643	0.032794	0.00673516	0.0780608			-2.01604	-4.29969	-0.764873		-3.15787
ATCCGGGATACAGTGTATTG	0.13194	0.0220159	0.0169746	0.115884			-2.58327	-2.95843	-0.1872		-2.77085
GTGTGGAGTAGGGTGTTGCG	0.131855	0.144109	0.104121	0.130734			0.128215	-0.340683	-0.0123126		-0.106234
GGCTACGACAGATTGAGTTG	0.131701	0.00862242	0.01106	0.0844187			-3.93302	-3.57384	-0.641627		-3.75343
TAGCGCTGCAATTTGGAGTG	0.131564	0.212916	0.200858	0.104169			0.694526	0.610416	-0.336829		0.652471
TTTTATTGTGTTCCGTTGTA	0.131495	0.0492053	0.0299663	0.0890106			-1.41812	-2.1336	-0.562961		-1.77586
CAGCAGCGTGTTTCGGCACG	0.131409	0.373581	0.273697	0.115531			1.50735	1.05851	-0.185787		1.28293
GCGCGATATGATATACTATG	0.13129	0.0203489	0.022838	0.110321			-2.68973	-2.52324	-0.251042		-2.60649
TATTGTGATGACACGTTGTG	0.130896	0.0490903	0.0299492	0.067376			-1.41491	-2.12783	-0.95811		-1.77137
GTACATTCTAGCACGGGGTA	0.130176	0.0642083	0.0530607	0.103404			-1.01964	-1.29475	-0.332174		-1.15719
ACTCGGGCTAGTGCATAGTG	0.130108	0.0182508	0.0207183	0.0701871			-2.83368	-2.65073	-0.890432		-2.7422
GATCGTACTGCTTTGCCATA	0.129954	0.132498	0.147541	0.0921453			0.0279713	0.183117	-0.496015		0.105544
GCTCGACACAGACCAGTGTG	0.129834	0.0238554	0.00895742	0.0984149			-2.44428	-3.85744	-0.399718		-3.15086
CTTTATAGTAGATTGCGATG	0.129594	0.0203489	0.0139148	0.118843			-2.67098	-3.21931	-0.124948		-2.94514
CATTATCGTAATTCAACTTG	0.129491	0.168195	0.196926	0.106833			0.377277	0.604801	-0.277495		0.491039
TCGTGATTTAGGTTGTTGCA	0.129252	0.0390883	0.0350262	0.0668757			-1.72537	-1.88367	-0.950629		-1.80452
AATCGGTATGACTTGTGGTG	0.129166	0.109447	0.0836766	0.0885396			-0.238989	-0.626329	-0.544831		-0.432659
AAATATGGTATTTTGGGCCG	0.128943	0.0755899	0.0861895	0.109468			-0.770471	-0.581153	-0.236232		-0.675812
GCGTGCAATATGTTGACGTG	0.128926	0.0357256	0.0165473	0.094559			-1.85152	-2.96188	-0.447259		-2.4067
TGGTGGTGCGAAACGGGTCA	0.128875	0.236772	0.142071	0.09503			0.877527	0.14064	-0.439516		0.509083
CACTAGGGCAGTTTGTTTTG	0.128772	0.0331676	0.013778	0.100549			-1.95697	-3.22438	-0.356921		-2.59068
GGTTGTGACAATGTGTGCTG	0.128549	0.087144	0.0905998	0.0851399			-0.56085	-0.504743	-0.594416		-0.532796
GTTCAACGTGTAACAGGATG	0.128498	0.0883224	0.0882408	0.119314			-0.540896	-0.542228	-0.106988		-0.541562
AGTTAGGTTAGATTGTGTTG	0.12795	0.018452	0.0152481	0.127452			-2.79373	-3.06888	-0.00562288		-2.9313
GGATGCAATGTTTTACGGTG	0.127933	0.0203777	0.0110942	0.0841833			-2.65033	-3.52751	-0.603782		-3.08892
TGCTATGGTGTTCCGTTCTG	0.127899	0.288363	0.297407	0.102359			1.17288	1.21744	-0.32136		1.19516
ACTCAGGGCGTCACGGAACG	0.127881	0.0459863	0.01559	0.141905			-1.47553	-3.03611	0.150115		-2.25582
GTATGTGATATAACGATCCA	0.127727	0.0135372	0.0155558	0.100858			-3.23807	-3.03754	-0.340742		-3.1378
CAGTATTCCGCTTTAGTTTG	0.12747	0.011008	0.00832493	0.0606355			-3.53354	-3.93658	-1.07193		-3.73506
ATTTAAGACGTTGTATATCA	0.12747	0.0314718	0.0185815	0.0822553			-2.01803	-2.77822	-0.631983		-2.39813
AGATGACGTACAATGAAGTG	0.127453	0.0546949	0.0325305	0.117812			-1.22049	-1.97011	-0.113478		-1.5953
GGATGGCATGGGTCAGATTA	0.127436	0.0254649	0.0164276	0.0965606			-2.32319	-2.95558	-0.400269		-2.63939
TGATGAGATAGGCCAGATCA	0.127333	0.013221	0.00757278	0.0905706			-3.2677	-4.07164	-0.491497		-3.66967
AGACGGACTAGTTCATCATG	0.127282	0.0201477	0.0133165	0.125716			-2.65934	-3.25675	-0.0178651		-2.95804
ATGCATGCTATTCTGAGACG	0.127059	0.0441756	0.0546334	0.0952213			-1.52418	-1.21765	-0.416148		-1.37092
GATTGTCTCAGCCCGCAATG	0.126991	0.0173023	0.0212995	0.090497			-2.87569	-2.57583	-0.488783		-2.72576
TGTCGGATCGTGATAGCTTG	0.126888	0.133504	0.141421	0.0991802			0.073324	0.156441	-0.355433		0.114883
TTACAGGGTAATGCGGTCTG	0.126888	0.171098	0.157695	0.10177			0.431262	0.313579	-0.318238		0.372421
TGATAGAGTGTCTTACAGCG	0.126392	0.141092	0.125951	0.101079			0.158733	-0.00503841	-0.322419		0.0768471
ATTTGGTATGTGATGCAACG	0.126323	0.0216135	0.0188721	0.136077			-2.54711	-2.74279	0.107302		-2.64495
CGCTGAACCAGTCTGAGCCG	0.126203	0.187222	0.204995	0.0980764			0.568999	0.699841	-0.363769		0.63442
CTTCAAAGTGATTTGGTTCG	0.12598	0.865002	0.946768	0.125716			2.7795	2.90981	-0.00303613		2.84466
GGATACGATGTACCACAACG	0.125758	0.0256373	0.00685482	0.0886721			-2.29433	-4.19739	-0.504097		-3.24586
GTGCGTAGTGGACCGCTGTG	0.125689	0.0288564	0.0168892	0.110586			-2.1229	-2.89569	-0.184691		-2.5093
GCCTGGGGTATAATAGGCTG	0.125655	0.0149168	0.0140344	0.112132			-3.07446	-3.16243	-0.164277		-3.11844
TATCAAACTGTTGTACGGTA	0.125569	0.026902	0.00904289	0.129557			-2.2227	-3.79556	0.0450999		-3.00913
GTGCGTGTTGATCTGAGTCA	0.125398	0.212342	0.175234	0.0974142			0.75987	0.482764	-0.364313		0.621317
AGTTGGTCCGCTTTGAATTG	0.125364	0.0106631	0.0170088	0.0867882			-3.55543	-2.88177	-0.530551		-3.2186
CGCTGATATGTGATGTGTCG	0.125347	0.0519932	0.0372827	0.0910857			-1.26953	-1.74935	-0.460629		-1.50944
ATTTGCAGTGCTGTGAGGTG	0.125313	0.0251487	0.0162909	0.0956186			-2.31697	-2.94339	-0.390167		-2.63018
ACGTATCATAGAGTACTTTA	0.125227	0.117409	0.106378	0.114059			-0.0930058	-0.235346	-0.134758		-0.164176
ACGTATTACGTGTCGTTGCA	0.12521	0.0262697	0.0173678	0.124877			-2.25288	-2.84986	-0.00384264		-2.55137
CGATGTCCTGACATGAGGTA	0.12509	0.0187969	0.013949	0.108908			-2.7344	-3.16474	-0.19985		-2.94957
ATTCACGATGCTTTGGCGTG	0.124987	0.145374	0.134361	0.127173			0.21799	0.104338	0.0250086		0.161164
TTTCAATGCAGGGTGTCTCA	0.124953	0.0959676	0.093523	0.126878			-0.380765	-0.417992	0.022061		-0.399379
AACCGGTACAGATCAAGCTG	0.124953	0.221366	0.157644	0.178183			0.825052	0.335283	0.511975		0.580167
CCACAGGTTGCAGCAGAGCG	0.124867	0.103785	0.116686	0.0705697			-0.266794	-0.0977669	-0.823274		-0.18228
TACCGTCGCATAACGTAACG	0.124713	0.0138821	0.0131626	0.0610181			-3.16732	-3.2441	-1.0313		-3.20571
CGGTGTATCAGGGTAGTGCG	0.124679	0.0892421	0.0738303	0.0524968			-0.482421	-0.755932	-1.24792		-0.619176
ATTCGTGGTGTGATGTGGTA	0.124662	0.474435	0.825946	0.0605913			1.92819	2.72803	-1.04084		2.32811
TGGTACAATACTTCATTCTG	0.124559	0.0127612	0.0129404	0.0951771			-3.28699	-3.26688	-0.388143		-3.27694
GGGTGTATTGTCATGCTATA	0.124405	0.257638	0.292945	0.111248			1.0503	1.23559	-0.161257		1.14295
CGATGAATCGGGGTGGGTTA	0.124388	0.0119564	0.0151285	0.132544			-3.37899	-3.03951	0.0916324		-3.20925
TAGTATCCTGATATGGCTTA	0.124353	0.206708	0.231918	0.0881128			0.733149	0.899171	-0.497024		0.81616
GTCCGTTTCAGATTATTACA	0.124268	0.00916851	0.0130259	0.0755147			-3.76062	-3.254	-0.718623		-3.50731
TAATGCATTGTCGCACGATA	0.124131	0.0133648	0.0113677	0.0777959			-3.21536	-3.44885	-0.674095		-3.3321
GGATGTCATGGGGCAGCATG	0.123651	0.0303797	0.0157951	0.0930873			-2.0251	-2.96872	-0.409622		-2.49691
TGGTGGAGTGTTGCATTGCA	0.123566	0.0303222	0.0213508	0.0831825			-2.02683	-2.53292	-0.570926		-2.27987
GGCTGGGTCGTTCCGGGGCG	0.12324	0.0204064	0.0154874	0.100623			-2.59438	-2.9923	-0.29252		-2.79334
ACCTGTCATGTTGCAATCTA	0.122418	0.0990142	0.0795398	0.110056			-0.306111	-0.622069	-0.153576		-0.46409
ATATAGGACGAGGTGAGGTG	0.122093	0.0204351	0.0171285	0.113706			-2.57885	-2.83351	-0.102667		-2.70618
TGATAATTTGTGGTATGGTG	0.121853	0.0164113	0.0127011	0.114575			-2.89238	-3.26212	-0.0888553		-3.07725
CGGTATTACATTGTGTCACG	0.121853	0.035898	0.0193166	0.115958			-1.76317	-2.65723	-0.0715398		-2.2102
GATTACAGTGAGTCGTCACG	0.121836	0.0332538	0.0145644	0.143406			-1.87335	-3.06443	0.235165		-2.46889
TCTCGTTTTGAGTTGTCATA	0.121802	0.0433421	0.0565309	0.0776046			-1.49069	-1.10742	-0.65032		-1.29906
CCTTGCCATACGACGGCTTG	0.12175	0.0807346	0.0776936	0.0932197			-0.592666	-0.648057	-0.385218		-0.620361
TGCCATTATATCACGAGCTA	0.121596	0.077803	0.0627874	0.106568			-0.6442	-0.953551	-0.190319		-0.798875
CCATGTGTTGTCCTATGGCG	0.121459	0.181186	0.170071	0.078988			0.576999	0.485668	-0.620765		0.531334
TGTCGTATCAGCACAATGTA	0.121237	0.0708476	0.0569411	0.120064			-0.775034	-1.09028	-0.0140186		-0.932657
TAGTATGCTACTCTGGCATG	0.121219	0.0243152	0.0145644	0.125451			-2.31769	-3.05711	0.0495003		-2.6874
TAGTGAATCGTGACAGGGTG	0.121117	0.0492915	0.0373511	0.159772			-1.29699	-1.69718	0.399614		-1.49708
CTACGATGTAGTTCGATACA	0.120962	0.0154916	0.0151968	0.0687448			-2.965	-2.99272	-0.815238		-2.97886
TATTGCGTCGGTGCGTAGTG	0.120928	0.0689507	0.0889759	0.086332			-0.810515	-0.442665	-0.486184		-0.62659
CGTTATTGCGTCTCGACGCG	0.120877	0.0158365	0.00933349	0.100299			-2.93221	-3.69498	-0.269234		-3.31359
ACTTAGAGTAAACCATTGTA	0.120757	0.0229644	0.0220175	0.119623			-2.39464	-2.45539	-0.013616		-2.42501
TAATGTAGTGTGACGGCATG	0.120654	0.0441756	0.0159661	0.134708			-1.44956	-2.9178	0.158956		-2.18368
GTTTGTTATAACTCGAGGTA	0.1205	0.191562	0.206568	0.0753234			0.668774	0.77758	-0.677864		0.723177
GGTTGTGGCAGAATGGCCTA	0.120397	0.11327	0.119865	0.0972376			-0.0880387	-0.00638935	-0.308218		-0.047214
GGTTATAGTGGGATGAGCCG	0.120329	0.0621102	0.0691636	0.119019			-0.95408	-0.798898	-0.0157875		-0.876489
CGGTAAGCTACCCTGATTTG	0.120243	0.136206	0.210431	0.0968108			0.17983	0.807392	-0.312716		0.493611
GGATGCGATGTTGCGTCGCA	0.119969	0.0214986	0.0143763	0.0730422			-2.48035	-3.0609	-0.715861		-2.77062
GCACGAGTCACGTTGTCACG	0.119712	0.0250913	0.012872	0.0757797			-2.25431	-3.21726	-0.659689		-2.73579
AAATGCAGTGGAACGGGGCG	0.119627	0.0877475	0.0565138	0.0835063			-0.447108	-1.08186	-0.518583		-0.764486
GGGTGCGGCGTTGTGACACA	0.11937	0.272555	0.231679	0.0659043			1.19111	0.956691	-0.856993		1.0739
TGCCAAAGCAAAGTGAGGTG	0.119353	0.203432	0.182174	0.103066			0.769314	0.610087	-0.211667		0.689701
TTACGACATGTTTCGACACG	0.11925	0.0444917	0.0289578	0.0892902			-1.42238	-2.04197	-0.417414		-1.73217
GAATGGTCTGCAACGCGTTA	0.119198	0.0414164	0.0292313	0.103272			-1.52509	-2.02778	-0.206921		-1.77644
GAATAGGACAAGGTGGGGCG	0.119096	0.261719	0.204585	0.0541157			1.1359	0.780576	-1.138		0.958238
GGTTAGTTTGGCGCGGGCTG	0.119044	0.0198891	0.0100344	0.0799447			-2.58145	-3.56848	-0.574426		-3.07497
GTGTATATTGGGTTACTGTG	0.118873	0.0615641	0.0250432	0.0826085			-0.949261	-2.24693	-0.52506		-1.5981
GTATGTCTTACGTTGCATTA	0.118685	0.00865117	0.0124276	0.119902			-3.7781	-3.25552	0.014725		-3.51681
TGTTATGCTATAACGTCGTA	0.118685	0.367775	0.366622	0.12732			1.63169	1.62716	0.101323		1.62942
CGTTGTGATACGTCGTCATG	0.118633	0.189233	0.182345	0.0973994			0.673658	0.620161	-0.284524		0.64691
AATTAAAATACTTCGAAGTG	0.118531	0.0330526	0.0252654	0.069407			-1.84242	-2.23002	-0.772105		-2.03622
ATTCATGTCGGAGCGTTATG	0.118239	0.0326215	0.0176755	0.0853754			-1.85782	-2.74189	-0.469819		-2.29985
ATACACTCCGCCGTGGTTTA	0.118188	0.213319	0.179063	0.118592			0.851927	0.599382	0.00492783		0.725655
TGGCACCACGTATTATGGTA	0.117965	0.0128762	0.0167353	0.0947503			-3.19559	-2.8174	-0.316161		-3.00649
TGTTACGACAATTCGGTGTG	0.117914	0.0813382	0.054736	0.106039			-0.53573	-1.10717	-0.153147		-0.821452
TGTTAACGTAACGCGTCACA	0.117794	0.0883511	0.0677618	0.0734985			-0.414948	-0.797723	-0.680482		-0.606335
AACTATGCCAGTTCAAGACG	0.117777	0.0847872	0.0623259	0.104287			-0.47414	-0.918155	-0.175496		-0.696148
GAGTATTCCACACTGCGGCG	0.117743	0.0900468	0.091352	0.0953537			-0.386891	-0.36613	-0.304277		-0.376511
CAGTGGCCTACTCTGGCCCG	0.117434	0.122611	0.129643	0.0731452			0.0622307	0.142691	-0.68302		0.102461
TTTTACTTTAGTGCGCCTTG	0.117332	0.321444	0.400024	0.0953832			1.45397	1.76949	-0.298787		1.61173
GACCGTACTGGGGCATAGTG	0.117178	0.139798	0.12778	0.120447			0.254649	0.124965	0.0396995		0.189807
GTGTGGATTATTTTATTTCA	0.116955	0.0779467	0.0953862	0.0805039			-0.585393	-0.2941	-0.538822		-0.439746
GATCGTCACGCCCTGTATCA	0.116869	0.136924	0.114617	0.124023			0.22848	-0.028071	0.0857129		0.100205
CTATGATATGGGATGTAGTG	0.116784	0.0239703	0.0103592	0.0769423			-2.28452	-3.49486	-0.60199		-2.88969
TTGCGTTGTAGCGTAACCCA	0.116749	0.0190843	0.00695738	0.0922189			-2.61296	-4.06873	-0.340281		-3.34084
GGGTAGGATGGCTCAAATCG	0.116749	0.106803	0.124857	0.116929			-0.128462	0.0968591	0.00222169		-0.0158016
CCTCGGAATGTAGCGTGTTA	0.116698	0.153882	0.129148	0.0859199			0.399039	0.146239	-0.441716		0.272639
GTTCACCCTGTCTCAATCCA	0.116647	0.0843273	0.0709072	0.117268			-0.468074	-0.718141	0.00766247		-0.593107
AGCTGTGATGTGCTAATTTA	0.116647	0.0194867	0.0182567	0.10648			-2.58159	-2.67565	-0.131562		-2.62862
ATGCGGCTTGGCGCATTCCG	0.116304	0.104245	0.0788731	0.105347			-0.157923	-0.560297	-0.142756		-0.35911
TCTTGGTGTATATTAGCTCG	0.116253	0.0140546	0.011607	0.111602			-3.04816	-3.32419	-0.0589064		-3.18617
AAGCGCCATGTGGTATTGCA	0.116236	0.0429397	0.0326501	0.0922484			-1.43667	-1.83189	-0.333457		-1.63428
GCGTGAGCTAGGATGATTCG	0.11615	0.317478	0.330416	0.111543			1.45067	1.50829	-0.0583918		1.47948
GTCTGTATCACGATACTGCG	0.116099	0.134395	0.0887537	0.0757502			0.211127	-0.387473	-0.616029		-0.088173
GGGCGCCATATTTTATTCTG	0.116082	0.0697554	0.0913862	0.0917921			-0.734761	-0.34509	-0.338696		-0.539926
GAGCATTTCGATGTAATCTA	0.11603	0.208232	0.249697	0.1432			0.843689	1.10568	0.30353		0.974683
GGACGAGTTAAGTCAGTCTG	0.115979	0.0172448	0.0174362	0.0951918			-2.74962	-2.7337	-0.284951		-2.74166
TAGTATGGTGTTATGGGCTG	0.115893	0.0469922	0.0403768	0.0985474			-1.3023	-1.5212	-0.233905		-1.41175
CGATGCAACGCGACACCACG	0.115705	0.181215	0.134207	0.0970021			0.647251	0.214016	-0.254361		0.430634
TCTCATGATGCGGCAATCCG	0.115653	0.0715374	0.0720696	0.097164			-0.693038	-0.682344	-0.251314		-0.687691
CGCCGTGGCGGGATGCATCA	0.115431	0.100767	0.0873348	0.0618718			-0.195998	-0.402398	-0.899674		-0.299198
CTTTGATGCACATCGCTACG	0.115362	0.0766533	0.0642062	0.108997			-0.58975	-0.845386	-0.0818861		-0.717568
CACTAGTTTGGGTCAGAGCG	0.115191	0.1208	0.0844972	0.124715			0.0685949	-0.447053	0.114606		-0.189229
ACCTGGCGTGTGTTATTCTG	0.115122	0.0566781	0.0729927	0.087892			-1.02231	-0.657345	-0.389365		-0.839826
TCTCAGGTCAGGCTGTAGCG	0.115105	0.0253212	0.0140686	0.0930284			-2.18454	-3.0324	-0.307212		-2.60847
CGTTAAAGTGCACCGGCGCA	0.11502	0.0836663	0.0477102	0.0596053			-0.459163	-1.26951	-0.948369		-0.864337
AGTTGGTGCGGTTCACTACG	0.114814	0.0990717	0.0891468	0.113721			-0.212757	-0.365046	-0.0138023		-0.288901
TCCCGTGACATATTAGGGTA	0.114694	0.0923749	0.0770099	0.125554			-0.312221	-0.574679	0.130511		-0.44345
GAACACCTTAAGTCGTGGTA	0.114523	0.153565	0.146977	0.0976791			0.423215	0.359951	-0.229516		0.391583
GTGTAGTATGGGTTATAGCA	0.114523	0.0761073	0.0666336	0.104125			-0.589532	-0.781316	-0.137318		-0.685424
GTGTGTGCTGTCCTATGTTA	0.114506	0.0190843	0.0141883	0.116458			-2.58496	-3.01265	0.0243929		-2.79881
CACTAGCCTGAAATATCATG	0.114489	0.120197	0.125951	0.0869501			0.0701897	0.137655	-0.396946		0.103922
TGGTAGAATGGTCTGCTGTG	0.114437	0.053574	0.0711807	0.0750143			-1.09495	-0.685001	-0.60932		-0.889977
GGATGGGGTAGATCATTATG	0.114386	0.122266	0.130977	0.106745			0.0961122	0.195398	-0.0997428		0.145755
GCGTATTTTGATATGTTATG	0.1143	0.0175897	0.0124788	0.0855373			-2.70002	-3.19527	-0.418206		-2.94765
TCTCGGATCGTGCTGGACCG	0.114249	0.054235	0.0292655	0.122345			-1.07488	-1.96491	0.0987776		-1.5199
TAATAGCATGGTCCGAGGTG	0.114078	0.122927	0.170567	0.137725			0.107785	0.580321	0.271773		0.344053
AGTTGGACTAGCTCACGGTA	0.114061	0.0220734	0.0129062	0.140698			-2.36942	-3.14366	0.3028		-2.75654
CGGCGGCATGAATCGGTTTA	0.114026	0.0623114	0.04024	0.0975172			-0.8718	-1.50267	-0.225639		-1.18723
AGCCACCGCATAGTGGCTTG	0.113958	0.127411	0.138857	0.078988			0.160986	0.2851	-0.528795		0.223043
GATTACTGCGCCTCAACTCG	0.113924	0.0146869	0.0125985	0.0537919			-2.95547	-3.17674	-1.08261		-3.06611
ACCTGGGGTGCTGCATTACG	0.113889	0.020119	0.0180174	0.0950594			-2.501	-2.66017	-0.260732		-2.58059
AAGTGTAATAAGTTAACTTA	0.113547	0.114506	0.133165	0.0975466			0.012133	0.229924	-0.219124		0.121028
GTATGCGACAGGCTAACCTG	0.113461	0.102664	0.118823	0.0601645			-0.144264	0.0666094	-0.915214		-0.0388274
GGATAAGATAGTTTAGGGTA	0.113376	0.0204064	0.0167524	0.102977			-2.47402	-2.75867	-0.138783		-2.61634
GACTGCAGCGTTGTGTATTG	0.113067	0.0231081	0.0211286	0.0611212			-2.29071	-2.41992	-0.887438		-2.35531
GGTCATGCTAAATCAGATCG	0.113016	0.0801598	0.126156	0.101623			-0.495575	0.158683	-0.153295		-0.168446
TGGTATAGTATGCTGAGGTG	0.112999	0.0220734	0.00463256	0.0852576			-2.35593	-4.60835	-0.406407		-3.48214
GTGTGTCCTAGGACAGGATG	0.112982	0.635933	0.591002	0.129145			2.49278	2.38707	0.1929		2.43993
TGACAAGTTGAAGCGTGCCA	0.112913	0.00546087	0.00940187	0.0674349			-4.36994	-3.58612	-0.743646		-3.97803
TTGTAATATGTAGTGACATG	0.112828	0.0411864	0.0594711	0.0827557			-1.45388	-0.923859	-0.447189		-1.18887
TGCTGTTTCGGACCGTAATG	0.11281	0.158193	0.136515	0.075603			0.487783	0.275161	-0.577384		0.381472
GTGCGGTGCGCTGCAGCATG	0.112588	0.0583451	0.0452828	0.0667432			-0.948367	-1.31401	-0.754357		-1.13119
AATTGTCATACTATGTTGTG	0.112468	0.0158078	0.0180345	0.101211			-2.83081	-2.64068	-0.152144		-2.73574
GTCTAATGTGCTATGGATCG	0.112468	0.160176	0.190362	0.0913948			0.510144	0.759234	-0.29933		0.634689
ACACGGGTCGCATCGCGACG	0.112297	0.0894145	0.08701	0.0895109			-0.328733	-0.368061	-0.327179		-0.348397
TTGTAAAATGACCCGTTTTG	0.112245	0.013221	0.0081198	0.0844482			-3.08575	-3.78907	-0.410516		-3.43741
TGGCGTTATGCATCAGATCA	0.112228	0.03768	0.0321715	0.0704078			-1.57456	-1.80258	-0.672627		-1.68857
ACGTGGGCTGGTGCGTAGCG	0.112177	0.0232518	0.0282398	0.0816666			-2.27036	-1.98997	-0.457956		-2.13017
CGACACCGCGCGGTGGAATG	0.112142	0.0432271	0.0316245	0.0963839			-1.37533	-1.82622	-0.218468		-1.60077
GTTTGACATATTGCATTGTG	0.112125	0.0159227	0.00441033	0.0900849			-2.81595	-4.66808	-0.315755		-3.74202
GTTTGGGGTAGTCTAATGCA	0.111937	0.0145719	0.0147695	0.0667873			-2.94143	-2.922	-0.74504		-2.93171
ATATGCTACGGGTTGACTTG	0.111903	0.188917	0.158926	0.0981795			0.75551	0.506108	-0.188752		0.630809
ATTTATGGCACAGCAAGGTG	0.111766	0.102664	0.132515	0.0798416			-0.122543	0.245679	-0.485264		0.0615681
TGGTACTGTGCCTCGCCCTG	0.111766	0.0520507	0.0349921	0.0758091			-1.10249	-1.67538	-0.560035		-1.38893
GGCTACGCCGTGGTGAGATA	0.111629	0.0857644	0.0915913	0.11484			-0.380258	-0.285425	0.040911		-0.332842
GCGTGAAATGGGATGACACA	0.111543	0.103699	0.0845314	0.104582			-0.105199	-0.400042	-0.0929731		-0.252621
TGGTATCTTGAAATGGTATA	0.111509	0.00899606	0.00584625	0.0983708			-3.63172	-4.2535	-0.180856		-3.94261
GTTCGCCTCATCTCAAAGTA	0.111457	0.0128474	0.00456418	0.0611359			-3.11694	-4.60999	-0.866402		-3.86347
GCTCAGTATAGATCGATACG	0.11144	0.130946	0.10725	0.0874505			0.232699	-0.0552977	-0.349732		0.0887009
GGGTGGCTCATAGCGGCATA	0.11132	0.182336	0.129267	0.065036			0.711877	0.215637	-0.775408		0.463757
TGGTAACGTGGCGCATTATG	0.111166	0.0804472	0.0713687	0.0709818			-0.466605	-0.639355	-0.647198		-0.55298
CGGCGTCGTATGGTGCCTCG	0.111064	0.0154916	0.014496	0.0877449			-2.84183	-2.93766	-0.339999		-2.88974
AGTTGGACTACCGTGGTTCA	0.110944	0.0154341	0.0160003	0.10726			-2.84563	-2.79366	-0.0487141		-2.81964
AGTCGATACGACTTATACCA	0.110927	0.150318	0.202516	0.0825938			0.438409	0.868433	-0.425499		0.653421
TACTATGTTGATCTACATTG	0.110533	0.00638059	0.00547018	0.0888928			-4.11464	-4.33674	-0.314334		-4.22569
AGCCGGAGTGCGACGCTTCA	0.110481	0.0230794	0.0154704	0.0975466			-2.25913	-2.83622	-0.179638		-2.54768
GTGCAACGTGTTTCACGGTG	0.110481	0.0337424	0.00924802	0.0961779			-1.71117	-3.57851	-0.200024		-2.64484
TGCCAGCGTACAACGCCGCG	0.110447	0.196074	0.193952	0.0906295			0.828044	0.812346	-0.285302		0.820195
AAGCGGATTGATCTGTTGTA	0.11031	0.01667	0.00736765	0.0899083			-2.72624	-3.90422	-0.295037		-3.31523
GATTATTTCATCTTGGATTA	0.11019	0.114305	0.114327	0.107128			0.0528889	0.0531683	-0.0406642		0.0530286
GCTCAAGACAAAGTACTGCG	0.11019	0.028339	0.0201884	0.109541			-1.95913	-2.4484	-0.00852024		-2.20376
TTTCATGTTACTGTGATGTG	0.109899	0.00982956	0.0114532	0.0783993			-3.48291	-3.26236	-0.487264		-3.37263
ACCTGACGTACCTCGGAATG	0.109711	0.327911	0.359784	0.0866116			1.5796	1.71343	-0.34107		1.64651
AAGTGATGTGAACTGTATTG	0.109659	0.0557009	0.0655396	0.0787378			-0.977255	-0.742588	-0.477898		-0.859922
TTTCGGCTCACCTTGCGGTG	0.109608	0.016009	0.0135387	0.0954715			-2.7754	-3.01719	-0.199209		-2.89629
CCGTGAGCTGTGGTGATGTA	0.109471	0.0254649	0.0115899	0.0938231			-2.10396	-3.2396	-0.222531		-2.67178
ATGTAATGTGAGCCGTGATG	0.109402	0.244158	0.226859	0.073263			1.15817	1.05215	-0.578487		1.10516
TCATATAACGGGGTAGGCCG	0.109402	0.131952	0.111335	0.103654			0.270368	0.0252673	-0.0778628		0.147818
TGCCGTAATAGTCTAGACCG	0.109145	0.0190843	0.0050941	0.0943971			-2.51579	-4.42128	-0.209437		-3.46854
CGTTAGCGCAGTGCACAGCG	0.109128	0.0957664	0.0986854	0.0919393			-0.188434	-0.145116	-0.247271		-0.166775
TTTCGATGTAATTCAACGTG	0.108991	0.0154054	0.00958991	0.0965458			-2.8227	-3.50655	-0.174927		-3.16463
TTGTGAATTGTACTATGGTG	0.108889	0.0068692	0.00678644	0.0527911			-3.98657	-4.00405	-1.04448		-3.99531
CGTCGACACGTTGCATGATA	0.108854	0.0219872	0.0133507	0.0592521			-2.30766	-3.02742	-0.87746		-2.66754
AGGTGTAGTATCGCGCAGTG	0.108751	0.011669	0.0183935	0.0795914			-3.22028	-2.56377	-0.45035		-2.89202
TAATGTCGTGAAGCGATCCA	0.108649	0.103555	0.109831	0.0848897			-0.0692699	0.015613	-0.35601		-0.0268284
ATGCATGTTGAATCGGAACA	0.108375	0.0766533	0.0593856	0.133575			-0.499608	-0.867842	0.301618		-0.683725
TTACGTCGTAGTGCGTTTTA	0.108306	0.0173023	0.0102395	0.100608			-2.64608	-3.4029	-0.106374		-3.02449
TGGCGGCGTGTTATGTTGTA	0.108272	0.0179059	0.0164447	0.0933227			-2.59615	-2.71896	-0.214359		-2.65756
GACTGGTACGTGGCAGTTTG	0.108203	0.0665364	0.0720696	0.0976938			-0.701532	-0.586284	-0.147408		-0.643908
ATACGTTCTGTACTGCAATA	0.108066	0.023568	0.0209063	0.0990478			-2.19702	-2.36991	-0.125722		-2.28346
GCGTAGGCTATTATGTTACG	0.107964	0.0088811	0.00947025	0.0848897			-3.60366	-3.511	-0.346885		-3.55733
ATTTATAATAAGGTGGTACA	0.107861	0.0243727	0.0200516	0.0750732			-2.14583	-2.42738	-0.522802		-2.28661
TACTATGGCGTAATGAGGTG	0.107227	0.0556434	0.0629754	0.0711878			-0.94639	-0.767811	-0.590969		-0.8571
GGTCGGCGCGCCATATGATA	0.10709	0.0121001	0.014855	0.0687448			-3.14573	-2.84981	-0.639506		-2.99777
CAATGCCTTAGTACAGGTTA	0.106987	0.0128762	0.00923093	0.0988417			-3.05467	-3.53482	-0.11425		-3.29475
TGATGGCGTGCATTACGCCA	0.106799	0.0788377	0.0733859	0.0587811			-0.437942	-0.541325	-0.861475		-0.489634
GTGCGTTCCGTGTCGTAGCA	0.106748	0.0233093	0.0194533	0.0864939			-2.19523	-2.45612	-0.303535		-2.32567
GTGTATTCTGGTGTGTGGTG	0.106525	0.0307246	0.0183593	0.107863			-1.79373	-2.53661	0.0180132		-2.16517
AACCACTTTAGTCTGGGATG	0.106183	0.0140258	0.00818817	0.0867441			-2.92039	-3.69686	-0.29171		-3.30863
ATCTAATTTGACACAATCTA	0.106131	0.0398356	0.0381545	0.0839331			-1.41372	-1.47592	-0.338537		-1.44482
GGCCAAGGTGAGCTGATTCG	0.106046	0.0214698	0.0220858	0.0968696			-2.3043	-2.26349	-0.130568		-2.2839
AACCAGGCCGTAATAATCTA	0.105909	0.0136522	0.00952153	0.068995			-2.95562	-3.47548	-0.618256		-3.21555
TTTTGAATTAATTTAGCCCG	0.105874	0.0138534	0.00970957	0.0921601			-2.93404	-3.4468	-0.200139		-3.19042
TGATATGGTACGGTGGTGTG	0.10584	0.0384848	0.0326159	0.0903645			-1.45953	-1.69824	-0.228057		-1.57888
TATCGGGGCAGGGCGAGATA	0.105635	0.0831777	0.0939161	0.0732777			-0.344814	-0.169637	-0.527635		-0.257225
CGGTAGAGTAATCTGCGACG	0.1056	0.028454	0.0180858	0.0626959			-1.89191	-2.54569	-0.75217		-2.2188
AGACATATCACCTTAGGCTG	0.105515	0.0226482	0.016855	0.084875			-2.21997	-2.6462	-0.314032		-2.43308
TGACATTTCAGGGTACCGTA	0.105446	0.00563332	0.0180858	0.0720414			-4.22638	-2.54358	-0.549607		-3.38498
CTTTGTCCTAGAATATGGTA	0.105412	0.00928348	0.00970957	0.0721297			-3.50523	-3.44049	-0.547371		-3.47286
AGGCAATTTGGCCTGTCTCA	0.105292	0.370304	0.278483	0.102315			1.81432	1.4032	-0.0413776		1.60876
CGTTGGATCGAATCGAGTTG	0.105292	0.0697554	0.0770953	0.0636231			-0.594019	-0.44968	-0.726773		-0.52185
AAGCATGGCGCTCTATAATA	0.105275	0.015894	0.0120686	0.0965164			-2.72761	-3.12483	-0.125315		-2.92622
GCGTGCAGTGTCATGGTATA	0.105223	0.0224183	0.0162396	0.0944854			-2.23071	-2.69587	-0.155293		-2.46329
GCGCGCCGTATAGCGTAACG	0.105121	0.02512	0.00470093	0.094456			-2.06514	-4.48296	-0.154333		-3.27405
CCTCGCCATAAATCGTAACG	0.104949	0.014112	0.019573	0.0927193			-2.8947	-2.42276	-0.178753		-2.65873
TCACGTCCTGGTTTGGAATA	0.104607	0.0128762	0.00830783	0.0923661			-3.02221	-3.65436	-0.179543		-3.33828
AAGTGATGTAAACCAAGTCG	0.10459	0.00727158	0.0110258	0.0808719			-3.84633	-3.24578	-0.371033		-3.54606
GGGCGACCCACGTTGATTTG	0.104573	0.101946	0.0735397	0.0914389			-0.036704	-0.507911	-0.193626		-0.272307
CATTATAACGGAGCAGGTCA	0.104538	0.0881499	0.0911469	0.106274			-0.246003	-0.197769	0.0237551		-0.221886
GAATGCAGCAAGGCATGTCA	0.104538	0.0521657	0.0289065	0.0700104			-1.00286	-1.85457	-0.578391		-1.42872
TGGTAGGGTAAAGTATTGTG	0.104521	0.0115828	0.0110087	0.0996218			-3.17374	-3.24708	-0.0692644		-3.21041
ATGTAACTCGAGACATGGTA	0.104521	0.0781766	0.0891126	0.0621072			-0.418988	-0.230095	-0.750964		-0.324542
GTCTAGCACACTGTGAATCG	0.104367	0.0442043	0.0677106	0.0783552			-1.23941	-0.624215	-0.413567		-0.931813
TGCCGTCCCGATGCATCCTA	0.104316	0.0169862	0.0187354	0.0870826			-2.61852	-2.47712	-0.260502		-2.54782
ATTCGAGGTATAGCGAGGCG	0.104264	0.0358118	0.0343254	0.120565			-1.54174	-1.6029	0.209559		-1.57232
GTTCATGGCAGGACGAGTCA	0.104247	0.12126	0.0869246	0.0688331			0.218094	-0.262174	-0.598836		-0.0220401
GGTTGGCTTGTGACACTATG	0.10411	0.120024	0.112036	0.130116			0.205212	0.105851	0.321687		0.155531
GTCCGTCTTATTGTGCCACG	0.10411	0.0153479	0.00923093	0.0884807			-2.762	-3.49549	-0.234678		-3.12875
CCGTGCATTAAAACGTGATG	0.103871	0.017446	0.0152481	0.105612			-2.57381	-2.76808	0.0239837		-2.67095
GAGCGATGCGGGCTAAATTA	0.103751	0.024344	0.0131113	0.0778842			-2.09148	-2.98423	-0.413717		-2.53786
GGGTATGCTGCTACATAGTA	0.103562	0.186675	0.17255	0.0826232			0.850034	0.736516	-0.325879		0.793275
CTGCGTAGCGGTGTACTGTA	0.103545	0.0146006	0.0104104	0.0705991			-2.82616	-3.31416	-0.552537		-3.07016
AGTTATGTTGAGTCACGCTA	0.103511	0.0506136	0.0363767	0.0876271			-1.03218	-1.5087	-0.240333		-1.27044
GGGTAGGGTAGCTTGACATG	0.103425	0.124508	0.122532	0.0634024			0.267648	0.24457	-0.70598		0.256109
TCGCATGTTATCTTGCTTTG	0.103305	0.0953065	0.128122	0.0795473			-0.116268	0.310601	-0.37703		0.0971666
CCCTAAACTGTTGCGTACTA	0.103271	0.0159515	0.0126156	0.110616			-2.69467	-3.03316	0.0991185		-2.86392
ATTTGATGCGAATTGCGTCG	0.103168	0.0564481	0.0473683	0.0699663			-0.870003	-1.12301	-0.560268		-0.996504
TTCTGCTCTGTTGCACAATA	0.103117	0.0403242	0.0251628	0.0804598			-1.35456	-2.03492	-0.357942		-1.69474
GGGTATTACAGAGTAACTTA	0.103048	0.0837812	0.0852322	0.0928518			-0.298624	-0.273852	-0.150322		-0.286238
GCTTGGTGTGAATTGTGTTA	0.102929	0.0218435	0.0122737	0.116885			-2.23637	-3.068	0.183449		-2.65218
CTTCGGGGCATAGTAAATCG	0.102894	0.0085362	0.00557274	0.0620042			-3.59143	-4.20663	-0.730725		-3.89903
ACACGAAGCGAAGTGGGTTA	0.102877	0.0668238	0.0622575	0.0572505			-0.62249	-0.724604	-0.845563		-0.673547
TCTCGGTTCACCTTGGACTA	0.102809	0.0142845	0.00914546	0.0880392			-2.84744	-3.49076	-0.223744		-3.1691
AGTTAGGCCAAAACGAGACG	0.102792	0.0767971	0.065078	0.0924838			-0.420599	-0.659479	-0.152449		-0.540039
TCGCAGGGCGTATTGGTACA	0.102757	0.0232805	0.011607	0.0894079			-2.14204	-3.14617	-0.200767		-2.64411
TGGTAAAGCGGGGCGTTGTG	0.102689	0.0142557	0.00864972	0.0493473			-2.84866	-3.56948	-1.05724		-3.20907
GTATATTACAGTATGAATCA	0.102689	0.0179059	0.0122566	0.076074			-2.51977	-3.06665	-0.432804		-2.79321
TTCTATTGTACTTTGATGCG	0.102586	0.0719972	0.0982752	0.0986504			-0.510821	-0.0619356	-0.0564376		-0.286378
AGGCGGGGTGGTGTGTGACG	0.102552	0.0738079	0.0469923	0.0902468			-0.474505	-1.12586	-0.184405		-0.800181
TAACATAGTATAGCAGGGTA	0.102381	0.0849021	0.0958991	0.100137			-0.270069	-0.0943528	-0.0319683		-0.182211
GCTTGTGACACCGCGGTACG	0.102381	0.0171011	0.0127524	0.0762506			-2.58178	-3.00511	-0.425121		-2.79344
GGGTGCCTTACAATGCTGCG	0.102226	0.218578	0.17137	0.0769865			1.09638	0.74535	-0.409091		0.920867
GTATGATTCAGACTGAGTTA	0.102089	0.0342023	0.0556933	0.0856697			-1.57767	-0.874258	-0.252976		-1.22596
AAGCGTTTCAGTTTGCGGCG	0.102038	0.0698991	0.0685482	0.0942941			-0.545761	-0.573917	-0.113868		-0.559839
CATCAGGATATGTCATAATG	0.102021	0.0395194	0.0514197	0.0868029			-1.36823	-0.988472	-0.233049		-1.17835
CCCCGTGCCAAGATAGTCCG	0.101918	0.133274	0.145729	0.0800035			0.386984	0.515877	-0.349275		0.45143
TCTTGCAACAATGTATTTCG	0.10173	0.011554	0.015231	0.096119			-3.13827	-2.73966	-0.0818476		-2.93896
CTGCATTATATGATAAGGCG	0.101644	0.0248901	0.00994889	0.130823			-2.02988	-3.35285	0.364085		-2.69137
TATTGCCGTGGATCGATTTG	0.101627	0.0107205	0.00552146	0.0852871			-3.24483	-4.20209	-0.252885		-3.72346
GCGTGATATGTACTGTAGTA	0.101576	0.0217285	0.00793176	0.0969726			-2.22489	-3.67877	-0.0669044		-2.95183
GGTCGATCCGACGTAGCGCG	0.101558	0.0282816	0.0201542	0.0990184			-1.84438	-2.33316	-0.0365429		-2.08877
TCGCATATCGGCGTAGGATG	0.10149	0.0847872	0.0825997	0.0698338			-0.259419	-0.297129	-0.539339		-0.278274
TATTGCCGCGGCGTGCGTCG	0.101421	0.0714799	0.0679841	0.0708346			-0.504754	-0.577095	-0.517837		-0.540924
GAGTGGGCCGGAACGTAGTG	0.101302	0.107091	0.0654541	0.0838448			0.0801737	-0.630101	-0.272864		-0.274964
TGTCAAGACATGGCGGTACA	0.101233	0.168281	0.158157	0.0559995			0.733191	0.643672	-0.854194		0.688432
AATTGTGTTATGGCGACGCA	0.101216	0.0154054	0.0131626	0.105509			-2.71593	-2.94292	0.0599252		-2.82942
CCCCAGGACAGTTTGGTATG	0.101165	0.0170724	0.00984632	0.0833738			-2.56697	-3.36098	-0.279038		-2.96397
GGATACGTCATCGTGTTGTG	0.101147	0.0952778	0.072685	0.0408407			-0.0862483	-0.47673	-1.30838		-0.281489
GCGTATTGCATATCGCTCTA	0.101062	0.0790964	0.108874	0.117032			-0.353555	0.107417	0.21167		-0.123069
ACATAAAGTGATTTGGGTCG	0.101045	0.00790389	0.0109745	0.106627			-3.67629	-3.20276	0.0775822		-3.43952
GCGTATTTTGTTTTGCGGTG	0.100856	0.00905354	0.0118976	0.126849			-3.47767	-3.08355	0.330809		-3.28061
AACTGTATCAATGTGTGACG	0.100822	0.0374501	0.0338809	0.0604			-1.42877	-1.57327	-0.73919		-1.50102
TCATATAATGATGTGTTTCA	0.100822	0.0072141	0.00738474	0.0611653			-3.80485	-3.77112	-0.721026		-3.78798
AACTAGGCCAGCACAGCCTG	0.100805	0.0118415	0.0161199	0.078988			-3.08965	-2.64465	-0.35186		-2.86715
ACTCGTTTTGACCCAGCTTA	0.100754	0.0601558	0.0474196	0.0796209			-0.744055	-1.08727	-0.339612		-0.915665
TTGTGGGTTGACGCAAAACA	0.100754	0.0716523	0.0679328	0.0756913			-0.491745	-0.568651	-0.41263		-0.530198
ATGTGGATCAGTATGCAGCG	0.100736	0.0233668	0.0146669	0.0655805			-2.10806	-2.77995	-0.619246		-2.444
AGCTATTCCGCTTTGGTTCA	0.100702	0.051016	0.0421717	0.111852			-0.981073	-1.25575	0.151495		-1.11841
ATATACTTCATCACGTTGTG	0.100617	0.0522231	0.0365134	0.0653598			-0.946106	-1.46237	-0.622393		-1.20424
TGGCAGGATGTATCGCGCTA	0.100514	0.0129624	0.00979504	0.0566177			-2.95499	-3.3592	-0.828069		-3.15709
CAATGTCATGGATTATGCCG	0.100445	0.120484	0.107404	0.0718648			0.262432	0.0966318	-0.483052		0.179532
TGATGTTATAGGCTAGGGCG	0.100428	0.170322	0.177695	0.0724094			0.762098	0.823242	-0.471915		0.79267
GCACATCATGAGATAAGCTG	0.100325	0.0114391	0.00952153	0.112809			-3.13264	-3.39735	0.169189		-3.265
GGTTAAGGTGCGGTGATATG	0.100308	0.162676	0.126959	0.101667			0.697564	0.339927	0.0194176		0.518746
GTCTATGCCGCAACAGTGCA	0.100154	0.0331388	0.0126156	0.101373			-1.59563	-2.98894	0.0174533		-2.29228
GGGTGATGCACTGCGGCCTA	0.100103	0.0181358	0.00912836	0.0934405			-2.46457	-3.45498	-0.0993622		-2.95977
CTGCACTATATACTGCAGTG	0.100086	0.099704	0.0986684	0.0739105			-0.00551211	-0.0205755	-0.437383		-0.0130438
TCCCGATGCACGTTACCGTG	0.100017	0.0166125	0.0100515	0.0724241			-2.5899	-3.31477	-0.465705		-2.95234
GGTCGTGATGTCGTAAGTTG	0.0998972	0.110741	0.0922751	0.0874211			0.148668	-0.114504	-0.192464		0.0170823
TCTTGGTACATGGTGGTGCA	0.0998801	0.0482568	0.0410947	0.0728951			-1.04946	-1.28124	-0.454377		-1.16535
TGCTACAGTGCTATGAAATG	0.0998287	0.0671974	0.0573001	0.0719531			-0.571049	-0.800917	-0.472398		-0.685983
CCGTGGGGCAGTGCAACCCG	0.0996575	0.0223033	0.013949	0.0864203			-2.15972	-2.83682	-0.205608		-2.49827
TCGTGGTCTGTCGTAAACTG	0.0995376	0.01256	0.0109745	0.0709376			-2.98641	-3.18108	-0.48869		-3.08374
CGCCATTACAAATCGCGATG	0.099452	0.0161527	0.00905998	0.0436811			-2.62223	-3.45642	-1.18699		-3.03932
ACTTGAGCTAGTCTGATTTG	0.099452	0.123818	0.0983948	0.0958836			0.316149	-0.0154171	-0.0527164		0.150366
TGGCAGCACATATTAGCTCG	0.0993835	0.0115828	0.00676935	0.0801801			-3.10102	-3.87592	-0.309761		-3.48847
TCCTGCGTTGAGCCATTTCA	0.0992464	0.108643	0.0874203	0.0882158			0.130502	-0.183047	-0.169978		-0.0262727
GTACAAGGCAGGCTGCCCTG	0.0992122	0.0260397	0.00697448	0.0635937			-1.9298	-3.83036	-0.641634		-2.88008
AGGCGCTCTGTGTTGCGCTA	0.0991951	0.0120139	0.0148037	0.0997101			-3.04556	-2.74431	0.0074708		-2.89494
AACCGTTTCAGTGTGGATCG	0.0991608	0.0129911	0.00988051	0.119814			-2.93224	-3.32711	0.272954		-3.12968
ACGTGGGTCAAATCACTCTA	0.0990238	0.0622252	0.0411631	0.0714969			-0.670277	-1.26642	-0.469895		-0.968351
TGGTATTATAACACGCTTCG	0.0989724	0.00635185	0.00894032	0.0640058			-3.96178	-3.46863	-0.628825		-3.7152
TTTCACGCCAGAACGTAACA	0.0988525	0.092921	0.0882408	0.0893196			-0.0892736	-0.163832	-0.146301		-0.126553
AGGCGTTCTAGGGTGCATCA	0.0988012	0.025781	0.0384622	0.0505247			-1.93822	-1.36109	-0.96754		-1.64965
GCATATTTTGTGTTGTTTTG	0.0988012	0.0110654	0.0149746	0.0734102			-3.15847	-2.72201	-0.428548		-2.94024
GGTCAGACCGTGTCGTCTTG	0.0985271	0.0553847	0.0377442	0.104685			-0.831034	-1.38426	0.0874551		-1.10765
ACCCACATTAGTCTAAGATA	0.0984929	0.187337	0.230448	0.0908502			0.927541	1.22635	-0.11653		1.07695
GTGTGTTGCGGTTCAGTTTA	0.0984586	0.0172161	0.0103079	0.0999308			-2.51576	-3.25577	0.021412		-2.88577
GGGCGCTGTGTTATGAATTA	0.0983045	0.0322479	0.0325134	0.0731305			-1.60805	-1.59622	-0.426784		-1.60214
TGGCAATTTGGGGCATGGCG	0.0982189	0.0126175	0.0125472	0.113059			-2.96058	-2.96863	0.203		-2.9646
AGACGCTCTAGATTAGGCTG	0.0981846	0.0310982	0.0242055	0.0634465			-1.65867	-2.02016	-0.629956		-1.83941
GCACATCATGCGTTGATCCG	0.0981504	0.0440893	0.0367015	0.0717912			-1.15456	-1.41916	-0.451186		-1.28686
TAGTGGCGCAATCCGCGGTG	0.0980819	0.102751	0.07142	0.0792529			0.0670879	-0.457658	-0.307522		-0.195285
GTTCATAATACACCAAAGCA	0.0980134	0.0390883	0.0557958	0.0675674			-1.32624	-0.812821	-0.536652		-1.06953
TAGTGCAGCGATATAAGTTG	0.0979791	0.593165	0.698183	0.104979			2.59789	2.83306	0.0995531		2.71547
GTCTAAAACACGTTGGCTTA	0.0977736	0.0141695	0.00598301	0.0897023			-2.78665	-4.0305	-0.1243		-3.40858
AGGTGGCACAAAGCGAAGTG	0.0977565	0.0131636	0.00933349	0.0712173			-2.89264	-3.3887	-0.456965		-3.14067
TACTAATTTGGGTTAGTGCG	0.0976023	0.0781766	0.0736936	0.0851988			-0.320178	-0.405377	-0.196083		-0.362777
AACTGATATATTCCGTTCTA	0.0975167	0.0227057	0.0328724	0.0533946			-2.10259	-1.56877	-0.868957		-1.83568
AGGTAAAGCAGAACGGTATG	0.0974996	0.0258673	0.0230773	0.0664783			-1.91427	-2.07892	-0.552513		-1.99659
GGGTGGTTCGAGGTATGATG	0.0974139	0.022447	0.024838	0.116444			-2.1176	-1.97158	0.257432		-2.04459
CGCTGAAGTATGTCAACTCA	0.0973968	0.0463312	0.0555736	0.0804156			-1.07189	-0.809475	-0.276399		-0.940683
GATCAAAGCAATTCGTCATA	0.0973626	0.0298336	0.00919674	0.0897023			-1.70643	-3.40417	-0.118223		-2.5553
GGCTATTACAAAACGGGCTA	0.0973283	0.0170437	0.0154874	0.0923808			-2.51362	-2.65176	-0.0752661		-2.58269
GCATAGGTTGTCCCGGTTTA	0.0972427	0.0436007	0.0401716	0.121183			-1.15724	-1.27541	0.317522		-1.21633
TGATAGAGCATGGTGGGTCG	0.0972427	0.0120714	0.00823946	0.0740136			-3.01	-3.56097	-0.3938		-3.28548
GGTTGGTATATAATGCTTTA	0.0970372	0.370362	0.467888	0.0611065			1.93233	2.26955	-0.667213		2.10094
CCTTAGACTGTCCTATAACA	0.0970029	0.0504987	0.0422571	0.0533504			-0.941783	-1.19883	-0.862529		-1.07031
GACCGTGCTAGGATGTAACG	0.0969002	0.0122151	0.00709414	0.0536448			-2.98783	-3.7718	-0.853062		-3.37982
CTTCAGAATGACATGCCGTA	0.096883	0.0168712	0.0201029	0.092734			-2.52168	-2.26884	-0.0631449		-2.39526
CAGCAAAATACCATGTATCG	0.096883	0.179404	0.219029	0.0921453			0.888895	1.17681	-0.0723326		1.03285
TCGTATTTCACTTCATGACG	0.096746	0.063691	0.0410947	0.0653009			-0.603113	-1.23525	-0.567099		-0.919181
CAACGTTATGCTACAAGCCA	0.0966775	0.0120139	0.0137096	0.073263			-3.00847	-2.81799	-0.400096		-2.91323
TAGTGAAGCAAGGTAGCATG	0.0965063	0.0224758	0.0201029	0.0669051			-2.10225	-2.26322	-0.528506		-2.18273
ACACGTGATGCAATGCACCG	0.0964206	0.13405	0.118429	0.0720709			0.475357	0.296613	-0.419925		0.385985
TAGTGGGGTGACCCGCACCG	0.0963179	0.517087	0.394332	0.06873			2.42453	2.03353	-0.486863		2.22903
TGCCAGTTCAGGCTGGGTTG	0.0963007	0.154284	0.0848903	0.0853165			0.679969	-0.181946	-0.174722		0.249011
TGTCAAATTGCCATATACCA	0.0963007	0.0417613	0.0594711	0.0800624			-1.20538	-0.695358	-0.266422		-0.95037
GACTGCCATAGACCGGCATG	0.0962836	0.0504124	0.0502915	0.0682885			-0.93351	-0.936977	-0.495647		-0.935244
AGGTGATACATGACGAAATG	0.0962151	0.0312707	0.0480008	0.0564558			-1.62145	-1.0032	-0.769142		-1.31233
AGCCGGCATAGCTCAGAACA	0.0962151	0.204179	0.158362	0.0716146			1.0855	0.718888	-0.426009		0.902194
GGGTACGGTGTATCATGGTG	0.096198	0.0068692	0.00516248	0.0822847			-3.80779	-4.21987	-0.225382		-4.01383
CAATGTACTAAAGCACTTTA	0.0961466	0.198	0.176054	0.0699516			1.04219	0.872713	-0.458879		0.957451
CAATAAACTAAAGTAGTTTG	0.0960952	0.0818555	0.0978478	0.0695836			-0.231385	0.0260751	-0.465716		-0.102655
GGCTATTATATCATGGGATA	0.0960781	0.0236829	0.0146498	0.0927635			-2.02036	-2.71332	-0.0506507		-2.36684
GGGCGGTCTGTTTTACGTCA	0.0960438	0.150088	0.165729	0.0714675			0.64404	0.787064	-0.426406		0.715552
TTGCGAGTTGACGTGTTGCA	0.0960267	0.0535453	0.058001	0.0653303			-0.842677	-0.727358	-0.555683		-0.785018
GGGTGTGGTACTGCGCTATG	0.0960096	0.190584	0.10725	0.0421652			0.989179	0.159723	-1.18713		0.574451
CTTTATCCCATTGCACATTG	0.0959753	0.00905354	0.0100685	0.0652126			-3.40611	-3.25281	-0.557513		-3.32946
TGATGATTCAACCTGGGGCG	0.0959411	0.160952	0.111079	0.0707463			0.746409	0.211363	-0.439494		0.478886
TGTCATTTCGTAGCGCCATG	0.0958555	0.0153479	0.00873519	0.0801507			-2.64282	-3.45595	-0.258145		-3.04938
ACTCAATATAAGGTGACACA	0.0958383	0.0296611	0.0368553	0.0587958			-1.69203	-1.37873	-0.704889		-1.53538
TATTGTTGTAGTTTGATACG	0.0958041	0.0988417	0.0995573	0.0696278			0.0450331	0.0554395	-0.460424		0.0502363
AGTCAATGCGGTCCGCTTTG	0.0957869	0.0134797	0.00894032	0.0473604			-2.82904	-3.42143	-1.01615		-3.12523
CGATGATTTATGCTGTTTTG	0.0956328	0.012445	0.0092993	0.108908			-2.94194	-3.36231	0.187538		-3.15212
ATTTAGAATGTACTGTGCCG	0.0956328	0.342828	0.360399	0.114854			1.84191	1.91402	0.264226		1.87796
TGCCGTGGTAAGTTAGGGTG	0.0955986	0.126462	0.125062	0.0761182			0.403646	0.387582	-0.328748		0.395614
GGGCAATATGTCACAACTCG	0.0955301	0.0691518	0.0441375	0.0915714			-0.466187	-1.11395	-0.0610581		-0.790068
GCATATTCCATCTCGCGGCG	0.0955129	0.147558	0.109745	0.0689802			0.627518	0.200393	-0.469513		0.413956
GTGCGTGATGGTTTACCTTG	0.0955129	0.0160952	0.00820527	0.076545			-2.56907	-3.54107	-0.319389		-3.05507
TGACACGACGAAGTAGTTCA	0.0954616	0.0894433	0.0731978	0.0754559			-0.0939467	-0.383119	-0.339287		-0.238533
CGCTAAAGTAGTATGTCTCA	0.0954444	0.106056	0.130276	0.0659043			0.152091	0.448836	-0.534288		0.300463
GTATGGTACATTATAATTCG	0.0954444	0.0132785	0.00858134	0.0687595			-2.84557	-3.47539	-0.473102		-3.16048
TTATAGCTTGTTTCATGCTG	0.0952389	0.0194579	0.0116754	0.0867146			-2.29119	-3.02808	-0.135275		-2.65963
ATATAAATTGTGATGCTTTG	0.0950848	0.00922599	0.0196243	0.0572947			-3.36544	-2.27658	-0.730814		-2.82101
GCGCGTGATGGTTCAACTTA	0.0950848	0.0171874	0.00294022	0.0900996			-2.46787	-5.01522	-0.0776931		-3.74154
AGACACTGTAGGTTACCGCG	0.0950676	0.0527405	0.0293509	0.0713056			-0.850043	-1.69555	-0.41494		-1.2728
TCTTGAGTTGTGCCAAAGTG	0.0950505	0.0977783	0.0878135	0.0953537			0.0408196	-0.114252	0.00459484		-0.0367164
GGCCGTTATGGTTCATTTCG	0.094982	0.122697	0.1932	0.0452117			0.369375	1.02437	-1.07096		0.696871
ACACGGTGCATGGTGGCTCA	0.0948108	0.0544075	0.0382742	0.0764125			-0.801245	-1.30868	-0.311242		-1.05496
GTCCGGCTTAAAGCGACTTG	0.0947765	0.00873739	0.00769244	0.0609446			-3.43926	-3.62302	-0.637032		-3.53114
AGACATGGTAAACCAAGGTG	0.0947765	0.0795275	0.0528556	0.0776929			-0.253076	-0.842473	-0.286747		-0.547774
GGTTAGTACATTTTAGGCCA	0.0947423	0.0558733	0.0514881	0.0789144			-0.761849	-0.87977	-0.263718		-0.820809
CAGCACTCTAGGACGCTCCG	0.094708	0.0935246	0.107233	0.0660809			-0.018141	0.179185	-0.519253		0.0805222
GCGCGTAGTGGAATGAACCA	0.0946566	0.0150318	0.0203935	0.0741607			-2.65469	-2.21459	-0.352048		-2.43464
CCCTGAGTCATGCTACGGCA	0.0945881	0.0160377	0.0250432	0.0823436			-2.56019	-1.91724	-0.200003		-2.23872
AACCGCACTAGTTCGGCTTG	0.0945367	0.0107205	0.00347015	0.0695836			-3.1405	-4.76781	-0.442127		-3.95415
GGGTGAAGTGTGATGGCATG	0.0945196	0.023453	0.00560693	0.0707169			-2.01084	-4.07533	-0.418559		-3.04309
TGGTAGAGTAAGTTGCCGTA	0.0944682	0.0135659	0.00574369	0.0922631			-2.79984	-4.03978	-0.0340757		-3.41981
AGTTGTTTTAGCGCAGTTCG	0.0943997	0.158308	0.204311	0.0806952			0.745877	1.11391	-0.226299		0.929895
TCTTATCATGGATCAAGATG	0.0943826	0.0943293	0.134942	0.0643001			-0.000814657	0.515752	-0.5537		0.257469
GGTTATGCTGTGGTGCGTCA	0.0943826	0.0120139	0.00635908	0.0646975			-2.97382	-3.89163	-0.544811		-3.43272
TGTTGGCCTATAGCGGTGTG	0.0943655	0.0951053	0.0571121	0.0513341			0.0112672	-0.724463	-0.878341		-0.356598
GGTTGAATCGTTTCACGGCA	0.0943483	0.0144282	0.0120344	0.0974142			-2.70911	-2.97083	0.0461343		-2.83997
ACATATAGCAACGTGTTTTA	0.0943141	0.194982	0.239662	0.0701282			1.04779	1.34546	-0.427479		1.19663
TGTCAAGGTGGTGTAAAATA	0.0943141	0.0112092	0.0185302	0.0756913			-3.0728	-2.34759	-0.317345		-2.71019
TTACATTCTAGCACGGTTTG	0.0942456	0.449889	0.449991	0.0921159			2.25507	2.2554	-0.0329747		2.25524
TATTAAGTCAGTGCGTTTCG	0.0942113	0.20507	0.236312	0.114413			1.12214	1.32672	0.280275		1.22443
ATTCGTGATGGCCTGACTCG	0.0941428	0.0887247	0.114173	0.0757208			-0.0855148	0.278297	-0.314162		0.0963911
CTCTAGGACAGCTCGTGACA	0.0941257	0.0126175	0.00851297	0.0632699			-2.89916	-3.46686	-0.573069		-3.18301
GGGTGTTTTACACTGAGATG	0.0939716	0.045239	0.0615908	0.0515696			-1.05466	-0.60951	-0.865703		-0.832084
TTGCGTATCGCTTTGTGGTA	0.0939202	0.0231656	0.00974376	0.104081			-2.01945	-3.26889	0.148201		-2.64417
TTGTGGCGCAAGTTGTCACG	0.0939202	0.156727	0.133626	0.0852282			0.738746	0.508696	-0.140105		0.623721
TTATAGATCAGGATATACTC	0.0938859	0.00988705	0.00497444	0.0710554			-3.2473	-4.2383	-0.401965		-3.7428
CATCAGGCCGTCGCATGGTA	0.0937489	0.0849596	0.0684285	0.048788			-0.142025	-0.454204	-0.942275		-0.298115
AGACAGGATGACATAACATG	0.0936462	0.0113529	0.00907708	0.0531591			-3.04416	-3.36692	-0.816904		-3.20554
ATTTGATCCGGTGTAGTTCA	0.0935777	0.0460725	0.0294193	0.0647858			-1.02226	-1.6694	-0.530487		-1.34583
GTTCGTCTCGGGACAGTACA	0.0935605	0.160147	0.163866	0.118813			0.775426	0.808545	0.344723		0.791985
CTATATTACGGAGTGTCATA	0.093492	0.0493203	0.0727021	0.0885985			-0.922663	-0.362846	-0.0775618		-0.642755
GCTTAGTTCAGGATAGTGTA	0.093492	0.00951341	0.00912836	0.074926			-3.29681	-3.35642	-0.319376		-3.32661
CGATAACCCGACCCACTACA	0.0934578	0.0120427	0.00941896	0.0757502			-2.95616	-3.31067	-0.303065		-3.13342
TAGCGCCACAGTCTGACGTG	0.0934235	0.00859368	0.00459837	0.0843452			-3.44244	-4.34459	-0.147481		-3.89351
GGACGTTGTGACGTAGTGTG	0.0933722	0.154111	0.145216	0.0573977			0.72291	0.637138	-0.702		0.680024
TCGCGCGCTGGTGTAACGCA	0.093355	0.0834938	0.0622575	0.0745728			-0.161059	-0.584481	-0.324078		-0.37277
GGGTAGCACAGCATATGGTA	0.0933379	0.0390021	0.0338638	0.0688183			-1.25891	-1.46272	-0.43967		-1.36081
ACCTGGACTAGTCCAGTGTA	0.0933036	0.00589199	0.00764116	0.0821375			-3.98511	-3.61007	-0.183892		-3.79759
CGTCGCTGCATAGTGCTATG	0.0933036	0.116431	0.078309	0.0580305			0.319476	-0.252755	-0.685122		0.0333604
TTCTGTGTCATGTTGTAGTA	0.0932865	0.0588624	0.056924	0.0800477			-0.664322	-0.71263	-0.220809		-0.688476
TGCTGAAACGTTATACAGCG	0.093218	0.0225908	0.0237782	0.0486703			-2.04488	-1.97097	-0.937568		-2.00792
ATATGTGGTAGATCGCGGCG	0.0932009	0.0705314	0.0565822	0.0900702			-0.402077	-0.719996	-0.0492938		-0.561037
ATGTGGCTTGGGCCATTTCG	0.0931666	0.121547	0.111523	0.0854048			0.383634	0.259459	-0.125496		0.321547
ATCTGGGTTGGAATGTACCG	0.0931495	0.0376225	0.0362057	0.0482729			-1.30795	-1.36333	-0.948334		-1.33564
TTTTGATGCACGTTACTGTA	0.0930639	0.031673	0.0224277	0.0742343			-1.55497	-2.05294	-0.326135		-1.80395
TCATATTGTGAGGCATTGCG	0.0930468	0.0483718	0.0303082	0.0737928			-0.94379	-1.61825	-0.334476		-1.28102
TCGCAACGTGGAATGTTGCG	0.0929611	0.245854	0.198824	0.0854342			1.4031	1.09679	-0.121813		1.24995
TTGTAATGTGCCCTAGGTCA	0.0929097	0.0108068	0.00547018	0.0653156			-3.10389	-4.08617	-0.508402		-3.59503
TTCTAATGCGTTACATCGTA	0.0929097	0.0127612	0.0178294	0.0830647			-2.86407	-2.38157	-0.161594		-2.62282
GCACGCCACAGTTCATCGTG	0.092807	0.0167275	0.00482059	0.0603559			-2.47201	-4.26695	-0.620739		-3.36948
TCGTGATATACGCTGGCATA	0.0927214	0.0123301	0.0071967	0.0767363			-2.91072	-3.68749	-0.272993		-3.29911
TATCAAGACGCTGCAGGTTA	0.0926871	0.0896157	0.121711	0.0798858			-0.0486167	0.393025	-0.21443		0.172204
GTTTACCTTATCGCGCGGTA	0.0926529	0.0138246	0.0081198	0.0811515			-2.7446	-3.51232	-0.191218		-3.12846
GGATACCATGATGTAACATG	0.0926357	0.153249	0.16602	0.0848897			0.726239	0.841716	-0.125979		0.783977
GACTAAGCCAGTTCGGGTCG	0.0926015	0.305464	0.249115	0.0613566			1.72189	1.42771	-0.593816		1.5748
AATCAATTTGTACCAATGTG	0.0925843	0.0657891	0.0574369	0.100461			-0.49292	-0.688791	0.11779		-0.590855
GGGCGCCACGGTTCGTACTG	0.0925672	0.019113	0.0131455	0.0876566			-2.27594	-2.81593	-0.0786394		-2.54594
CGTCATCATGCCTCGTGACG	0.0925501	0.125428	0.0949589	0.082476			0.438548	0.0370686	-0.166259		0.237808
GAGCGGAATGAGTCATAACA	0.0924987	0.0279367	0.0442059	0.0834915			-1.72727	-1.06519	-0.147803		-1.39623
TCGTGGGTTACGACGTGCTG	0.0924816	0.0255224	0.0156584	0.107437			-1.8574	-2.56223	0.216249		-2.20982
TTGTGAACTGGTCTGTTATA	0.0924645	0.00373638	0.00941896	0.0716294			-4.62918	-3.29526	-0.368348		-3.96222
ATGCGTCATGGGACAACCCA	0.0924473	0.1014	0.124019	0.060768			0.13335	0.42386	-0.605321		0.278605
GTACGTGGTGACGTGTAATA	0.0923788	0.0114966	0.0063078	0.0991508			-3.00636	-3.87235	0.102062		-3.43936
AGATGTTACAAGGTATGGTA	0.0923788	0.0155491	0.0179148	0.0570445			-2.57073	-2.36641	-0.695475		-2.46857
AGCTGTCTCGACACATTGCG	0.0923446	0.257897	0.19308	0.0768687			1.48169	1.0641	-0.26463		1.2729
GGCTGGTGTGTCTCATGATG	0.0923103	0.149398	0.131524	0.032025			0.694596	0.510758	-1.5273		0.602677
GTTTATTGTGGAGTGTGCTA	0.0922932	0.0127324	0.0158806	0.101388			-2.85771	-2.53896	0.135588		-2.69834
GTTTGTATCATGGCACGGCG	0.0922761	0.0246314	0.0235389	0.0849338			-1.90546	-1.97091	-0.119617		-1.93819
ACTCGGGGCATAACGGCACG	0.0922418	0.025005	0.0145985	0.0930431			-1.8832	-2.6596	0.0124783		-2.2714
CTTTAGCTCACCCCGCGGTA	0.0922247	0.0686632	0.0920187	0.0516579			-0.425615	-0.00322657	-0.836164		-0.214421
GTACGGCGCGAAGTGTCATG	0.0921904	0.134424	0.0985658	0.0726154			0.544097	0.0964698	-0.344341		0.320283
CAGCGCAGTGTGGTAACTCG	0.0919678	0.0214986	0.0101882	0.0958983			-2.09689	-3.17423	0.060376		-2.63556
GATTGGTTTACCTCATTACG	0.0919507	0.0813957	0.0757791	0.0577362			-0.175908	-0.279061	-0.671385		-0.227484
CTTCGACATGAATCACCGTA	0.0919164	0.00862242	0.00948734	0.102757			-3.41416	-3.27625	0.160836		-3.3452
ATACGGAATACGTTGATGTG	0.091865	0.0218722	0.0203764	0.089614			-2.07042	-2.17262	-0.0357925		-2.12152
CATCAAAATAGTTCACTGCA	0.0917623	0.17173	0.165627	0.055352			0.904168	0.851963	-0.729267		0.878065
TCGTGACGTATGGCACCGTG	0.0914369	0.105107	0.0640866	0.106009			0.201015	-0.512754	0.21334		-0.15587
AGTCAGTTCGTTGCGTGGCA	0.0913684	0.196218	0.168345	0.0845806			1.10269	0.881652	-0.111368		0.99217
GACCGACATGTGGTGTACTG	0.0912828	0.0107493	0.0155216	0.0334673			-3.0861	-2.55606	-1.44759		-2.82108
TTGTAGCTCGTTTTGACTTG	0.0912828	0.0115253	0.00547018	0.0667138			-2.98554	-4.06068	-0.452358		-3.52311
TCCCGAGACGGTACAAATTA	0.0912314	0.0128474	0.0105301	0.0811368			-2.82805	-3.11501	-0.169174		-2.97153
GGACGAATCAACGCGTGACG	0.0912314	0.216653	0.217012	0.0705403			1.24778	1.25017	-0.371083		1.24898
ACGTAAGTCGGGCCAGCATA	0.0911629	0.0279367	0.0266158	0.074043			-1.70629	-1.77616	-0.300083		-1.74122
TCACAGGTTAGTTCGCATCG	0.0911115	0.0175323	0.00832493	0.0795031			-2.37762	-3.45212	-0.196621		-2.91487
AATTGGGATACCGTGCAATA	0.0909745	0.0808209	0.0614199	0.102536			-0.170734	-0.566757	0.172594		-0.368746
TTGTGCTACGCCTCGTAATA	0.0909402	0.0531716	0.0572317	0.0801066			-0.774262	-0.668103	-0.182998		-0.721183
TGACGTAGTGTTTTGGGGTG	0.0909402	0.0436582	0.018308	0.0453442			-1.05867	-2.31244	-1.004		-1.68555
GGATATTGTGAGTTGCGACG	0.090769	0.231455	0.26209	0.0928959			1.35046	1.52979	0.0334163		1.44012
CCATGAGCTGTCACGAGTCA	0.0907347	0.0257523	0.0124105	0.0775016			-1.81695	-2.8701	-0.227429		-2.34353
AGATAGTTTGTTTCAATGCA	0.0906833	0.160262	0.153524	0.0749555			0.821524	0.759555	-0.274804		0.790539
GGCTACTGCGGTACGCTTTG	0.0906491	0.0455839	0.0329749	0.0879656			-0.991769	-1.45892	-0.0433527		-1.22535
ACTTAGTGTGCGTTGCAGCA	0.0906491	0.01256	0.00735055	0.0507602			-2.85146	-3.62437	-0.836596		-3.23791
AGGTGAAACGTAATAAGGTG	0.090632	0.0697554	0.0608557	0.0503922			-0.377715	-0.574626	-0.846819		-0.476171
ATGTGGACTATAGCGTCTTA	0.0905463	0.0513034	0.0623259	0.0738222			-0.819601	-0.538825	-0.294601		-0.679213
ACACAAGTCGGAACGGGTTG	0.0905121	0.00640934	0.0120173	0.0579275			-3.81986	-2.913	-0.643862		-3.36643
GAGCAACGCAAGTCAGAGTA	0.0905121	0.00925474	0.00317954	0.0738222			-3.28985	-4.83122	-0.294055		-4.06053
TGATGGATTACAGCAGTGTA	0.0904607	0.00776018	0.00753859	0.0529236			-3.54313	-3.58492	-0.77338		-3.56403
TGTCACGGCACTTTGTGATA	0.0904436	0.0968298	0.104976	0.0761329			0.0984335	0.214972	-0.248498		0.156703
GGTTAATACGACTTACTATG	0.0903922	0.0144569	0.00970957	0.0591196			-2.64444	-3.21872	-0.612561		-2.93158
TTACAATGTGTGTTAGGATG	0.0903922	0.0227632	0.0140173	0.0652862			-1.98949	-2.68899	-0.469421		-2.33924
GCGTAACACGCTTCGACGTG	0.0903751	0.135746	0.0997624	0.0840802			0.58691	0.142571	-0.104158		0.364741
TGTCGGGTTGACACGGAGTA	0.0902894	0.0142845	0.0108036	0.0889075			-2.66011	-3.06304	-0.0222515		-2.86158
GAGCGTGTCGCGATAGGCTA	0.0902723	0.0168425	0.0099147	0.0503481			-2.42218	-3.18664	-0.842347		-2.80441
GTGTGGACTATCATGGTCCG	0.0902552	0.120168	0.142977	0.0909827			0.412969	0.663699	0.0115821		0.538334
TAGCAGGGTAATCCGACTCA	0.0902381	0.0349208	0.021214	0.0977821			-1.36965	-2.08872	0.115834		-1.72918
GGGTGGGTCGGTTTGTCGTG	0.0901182	0.07947	0.0445478	0.0803126			-0.181408	-1.01646	-0.166192		-0.598936
GATTATAGCGGCCCGGTGTG	0.0900497	0.0106918	0.0140686	0.0752645			-3.07422	-2.67824	-0.258751		-2.87623
GTGCATCGCGAACCGAACCA	0.0900154	0.0374501	0.0319493	0.0895109			-1.2652	-1.49439	-0.008108		-1.3798
GTACGACACGAAGTATCATA	0.0899983	0.157503	0.14937	0.0817107			0.807409	0.730922	-0.139372		0.769166
GGTCGTCGTGAGATACACTG	0.0898442	0.00925474	0.0125643	0.0648447			-3.27916	-2.83809	-0.470437		-3.05863
TTGTGATTTGATGTGCCACA	0.0897928	0.111488	0.0997282	0.0642854			0.312216	0.151402	-0.482108		0.231809
ATGTGTAACGTAATGGTGCG	0.0897585	0.282212	0.16708	0.0873033			1.65266	0.896416	-0.0400121		1.27454
CATTGGGCTGCTTCGGAGTA	0.0897243	0.0640359	0.0676764	0.099504			-0.486618	-0.406846	0.149257		-0.446732
GAGTGTTTCGAGGTGGGGCG	0.0896729	0.0508436	0.0271116	0.0636526			-0.818607	-1.72576	-0.494454		-1.27218
GCTCGAAATAATGTGGGGTG	0.0895188	0.00548961	0.00529924	0.0541451			-4.02741	-4.07833	-0.725358		-4.05287
TACCGTTTTGTTATGAGTTG	0.0894845	0.00778892	0.00688901	0.101623			-3.52214	-3.69927	0.183522		-3.61071
TGCCACGGTGAGGTACCATA	0.0893817	0.171816	0.186482	0.0764125			0.942814	1.06098	-0.226172		1.0019
ATTTGGCATAGTGTAGATTG	0.0893646	0.0215273	0.0124618	0.0678911			-2.05354	-2.8422	-0.39648		-2.44787
TTCTGGCATGTCACAAGTTA	0.0893646	0.00962837	0.00846168	0.0601351			-3.21434	-3.40069	-0.571496		-3.30751
GTACGGGACGATTTGAGCTG	0.0893304	0.0122726	0.0100856	0.0508779			-2.86371	-3.14685	-0.812112		-3.00528
TCACGGACCAATGTGTTGCA	0.0892961	0.0581439	0.0818134	0.0732924			-0.61897	-0.126261	-0.284933		-0.372615
TTTCGGGCCGTATCAGAACG	0.0892961	0.164688	0.185901	0.0525998			0.883069	1.05786	-0.763539		0.970466
GCACAGAGTGGTGTGGTTCG	0.0892619	0.251516	0.174088	0.0666696			1.49454	0.963705	-0.421015		1.22912
AGCTGTTGTGTAATACAATG	0.0892105	0.0167275	0.00521376	0.0526587			-2.41499	-4.09682	-0.760542		-3.2559
ACTTGCCGCGCTTCATGGCG	0.0891762	0.133331	0.085198	0.048479			0.580286	-0.065839	-0.8793		0.257223
TGATGGGTTGGCTTAGACCA	0.0891591	0.115282	0.119028	0.0572505			0.370711	0.416843	-0.639094		0.393777
GTTCAGGCTGGGATAGCCTA	0.089142	0.0781192	0.0764287	0.0668904			-0.190428	-0.221991	-0.414306		-0.20621
CGTTAGTATGGCGTGAATCA	0.0891249	0.115138	0.0750782	0.0597819			0.369466	-0.247434	-0.576119		0.0610161
CTGCAACATGTTGCACGACA	0.0890906	0.105682	0.0999846	0.0819462			0.246387	0.166433	-0.120596		0.20641
GCTTAAAATAGATTAAATCA	0.0890392	0.10482	0.105968	0.089143			0.2354	0.251111	0.00168071		0.243255
CCGCATAGTAATATGTGTCG	0.0889707	0.0949904	0.0968051	0.0984297			0.0944508	0.121752	0.145763		0.108101
CAATGATTCAGAGTATTATG	0.0889707	0.129221	0.133182	0.0876124			0.538443	0.581994	-0.0221954		0.560218
CCTTGTACCAAGTTGTGACG	0.088868	0.0098583	0.00533343	0.0883483			-3.17225	-4.05853	-0.00846141		-3.61539
ATTCACCCCGAGGCGATTCG	0.088868	0.0222459	0.0238978	0.102286			-1.99813	-1.89478	0.202868		-1.94645
TCGCATGCTGGTATGATCCA	0.088868	0.103412	0.109916	0.0702901			0.218663	0.306672	-0.338342		0.262667
CATCACGATGGATCGCATTG	0.0888166	0.168655	0.167336	0.0742196			0.925171	0.913849	-0.259029		0.91951
CATCGCAGTGATATAGCGCA	0.0887481	0.194579	0.202209	0.0736162			1.13257	1.18806	-0.269693		1.16031
GTCTATACTGCATCGGCTTG	0.0886796	0.0616503	0.0748902	0.0572358			-0.524493	-0.243825	-0.631684		-0.384159
GGCTGGGACAAGACGTCATA	0.0886111	0.017561	0.00218807	0.0665077			-2.33511	-5.33975	-0.413965		-3.83743
GTTTAATGCGTTTCGGTCTG	0.0886111	0.0156066	0.011778	0.0795031			-2.50533	-2.91139	-0.156475		-2.70836
TGCCAGGATATGCTGAGATA	0.0885083	0.0151755	0.00705995	0.113486			-2.54407	-3.64808	0.358623		-3.09608
CCGTGCGATGTTATAGTGTA	0.0885083	0.0613917	0.0573514	0.0914536			-0.52777	-0.625984	0.0472276		-0.576877
CAACGCAATAAGCTACAATG	0.0884569	0.128129	0.145507	0.0674202			0.534552	0.718039	-0.391794		0.626296
ACTCGCGACAATGTGCGCCG	0.0884398	0.13244	0.1026	0.0579275			0.582576	0.214264	-0.610447		0.39842
AATCAGTGTGCAATGTGTTG	0.0883542	0.0299773	0.027556	0.108334			-1.55943	-1.68093	0.294122		-1.62018
TTGTGGTGTGACGTACCGTG	0.088337	0.100624	0.100241	0.0836534			0.18788	0.182383	-0.0785938		0.185131
GGATGTGGCAGTGTACTTCA	0.0883028	0.0930647	0.0757449	0.0968991			0.075775	-0.221311	0.134024		-0.0727678
TATGTGGTGCTGTAGTTTGG	0.0882343	0.0398643	0.04024	0.0761182			-1.14624	-1.13271	-0.213099		-1.13947
TGACAGACCGTGACAGAGCG	0.0882	0.0295174	0.0299663	0.0569709			-1.57921	-1.55744	-0.630555		-1.56832
GCGTGTTCCGGATTGCGGTG	0.0880973	0.244992	0.149592	0.050245			1.47556	0.763867	-0.810116		1.11972
AGACAATATGCTCCAATGCA	0.0880973	0.00928348	0.00941896	0.0425773			-3.24636	-3.22546	-1.04901		-3.23591
TACTGTCGTAAGGTGGGATG	0.0880288	0.0922025	0.0928221	0.0872445			0.06683	0.0764932	-0.0129115		0.0716616
ATTTGAAGTATGATAGAACG	0.0880288	0.014227	0.00651293	0.0591785			-2.62934	-3.7566	-0.572903		-3.19297
AATCGTAGTGTGTTGCCACA	0.0879089	0.0209812	0.0160174	0.087686			-2.06691	-2.45637	-0.00366268		-2.26164
AGTCGCGGTGATTCGAGGCA	0.0879089	0.159888	0.0994889	0.0536742			0.862985	0.178526	-0.711781		0.520756
TATTATACTGCTTTAGGGTA	0.0879089	0.0238266	0.0280689	0.0747936			-1.88343	-1.64704	-0.233094		-1.76524
GTACGAACCATGACGGGCTG	0.0878746	0.0805909	0.080121	0.0626812			-0.124829	-0.133266	-0.487414		-0.129048
CGGTACCGTGGGCCACCATG	0.0878404	0.167103	0.127318	0.0822259			0.927778	0.535485	-0.0952923		0.731631
GCGCGGGATAACTTAACGCG	0.0878404	0.0206076	0.00622233	0.0666107			-2.09171	-3.81936	-0.39913		-2.95553
GGCCGTGACGATACGCCGTG	0.0877548	0.184204	0.149079	0.0710407			1.06975	0.764532	-0.304832		0.917143
TCGTGTGCCGGTGTGCTGCG	0.0877376	0.0228207	0.00634199	0.0743226			-1.94285	-3.79019	-0.239394		-2.86652
CCGTGTCTTGAAATGTTGCG	0.0876177	0.0732044	0.0622062	0.0696425			-0.259293	-0.494165	-0.331255		-0.376729
GGTTATTTTGACTCGATGTA	0.0876177	0.0588049	0.0609241	0.0847131			-0.575286	-0.52421	-0.0486382		-0.549748
GGCTGTTTCGGTGCGCGACG	0.0876177	0.389216	0.253184	0.0658454			2.15128	1.53089	-0.41214		1.84108
TTATGAATCGTAACAGGTCG	0.0875835	0.0598396	0.0502744	0.0692746			-0.549558	-0.800836	-0.338333		-0.675197
GTGCAGTTTGCGACATAACG	0.0875835	0.172506	0.120994	0.0730128			0.977915	0.466199	-0.26251		0.722057
GCCTGTCTTACACCACCGCG	0.0875492	0.0158078	0.00894032	0.0878037			-2.46946	-3.2917	0.0041876		-2.88058
TAATGGTATAAATCGGCACG	0.0875492	0.0675711	0.073591	0.0447555			-0.373689	-0.250565	-0.968031		-0.312127
TAATAGTGTGAGATGAGTCA	0.0875321	0.0518495	0.0698303	0.0885985			-0.755482	-0.32596	0.0174694		-0.540721
CTCCAGGATGCATTGTTCCG	0.0874807	0.140459	0.158481	0.0776782			0.683115	0.857276	-0.171456		0.770195
GACTGGTGTGATATAAGATA	0.0872752	0.0239991	0.0270432	0.0685829			-1.86259	-1.69031	-0.347724		-1.77645
AGTCGAATCATATCGCGGTG	0.0872238	0.0226482	0.0106668	0.129513			-1.94532	-3.03159	0.570299		-2.48846
TGGCATGGTGCGGTGGTCTA	0.0871553	0.400627	0.345835	0.0445936			2.2006	1.98842	-0.966753		2.09451
GGTTATGGTACTCTGTGTTG	0.0870355	0.204466	0.250073	0.085861			1.23219	1.52267	-0.0195995		1.37743
ACCTAACGTATTACGTTCTG	0.0870012	0.0910815	0.0715397	0.0628873			0.0661234	-0.282292	-0.468268		-0.108084
TTTCAACACGGTGTAGTTTG	0.0869327	0.0943006	0.129267	0.0427245			0.117368	0.572385	-1.02484		0.344876
TATCGTTCCACAACGTGTCG	0.0868642	0.234444	0.21014	0.0859935			1.43241	1.27452	-0.014534		1.35346
ATATGGTTCGGAGCGGATTG	0.0867957	0.0161527	0.0168379	0.0545131			-2.42585	-2.36591	-0.671021		-2.39588
GGCCAGTTTGGTGTAAGATG	0.0867614	0.116518	0.0921554	0.0638144			0.425423	0.0870152	-0.443171		0.256219
TCACAGCTTGAGTTAACGCG	0.0867614	0.0118415	0.00755569	0.0785612			-2.87321	-3.52142	-0.143236		-3.19731
CGGTGTTGTGCGTTACGCTA	0.0867614	0.037565	0.0345647	0.0716588			-1.20766	-1.32775	-0.27591		-1.26771
TCGTAGGATGACCTATATTG	0.0867272	0.00885235	0.00547018	0.0756766			-3.29235	-3.98682	-0.196636		-3.63959
AGGTGACCTGCGTTGCCGCG	0.0866758	0.194493	0.154156	0.0914978			1.16602	0.830694	0.0781076		0.998356
GCGCAACACAGGTTATGTCG	0.0866244	0.0378812	0.0453341	0.111734			-1.19329	-0.934177	0.367224		-1.06373
GCACATAGTGCCACGTCGCA	0.0865045	0.0150318	0.0108891	0.0603706			-2.52476	-2.98989	-0.51893		-2.75733
TAGCGAGCCGGGGTAGACTG	0.0864874	0.066795	0.0408041	0.0782375			-0.372749	-1.08378	-0.144631		-0.728262
TGATATAATATTCTGTGCCG	0.0864532	0.125054	0.115062	0.0374262			0.532559	0.412418	-1.20787		0.472489
ATCCAAGGCACCTTGGCCCA	0.0864189	0.0179346	0.0116754	0.0682738			-2.2686	-2.88787	-0.340015		-2.57824
GGACGGTACGTACCAACTCG	0.0864018	0.0105481	0.00577788	0.058943			-3.03408	-3.90245	-0.551741		-3.46826
TTCCATTGTGTGTTAACGTA	0.0863504	0.0209525	0.0295561	0.0800035			-2.04308	-1.54675	-0.110139		-1.79492
AAATAGTCTATACCACCTTA	0.0863333	0.145374	0.149797	0.0665813			0.751781	0.795024	-0.3748		0.773403
TGATGCAGTGTGTCAAGGCA	0.0863161	0.0146294	0.00875229	0.0621072			-2.56076	-3.3019	-0.474869		-2.93133
ACTCAGGGCAAATTGCAGCA	0.0863161	0.0129624	0.0115045	0.0802979			-2.7353	-2.90744	-0.104269		-2.82137
GGATGGATTGGTGCATCCTG	0.0862819	0.0106631	0.0145814	0.0904381			-3.01644	-2.56492	0.0678733		-2.79068
TTATATTTTACGTCGTGACA	0.0862819	0.0420199	0.0351117	0.0582807			-1.03798	-1.29711	-0.566039		-1.16754
GATTGGTCTGGAATGGGTTA	0.0861791	0.453051	0.427426	0.0587075			2.39426	2.31026	-0.553793		2.35226
AGGCATGATGTGCTGTGTCG	0.0861106	0.00945593	0.0118122	0.0819315			-3.1869	-2.86592	-0.0717731		-3.02641
GGATATGCCAAGTTGAATCA	0.0859051	0.00925474	0.011607	0.0592962			-3.21448	-2.88774	-0.534804		-3.05111
CTTTATATCGATATACGGTG	0.085888	0.00810508	0.00767535	0.0835651			-3.40556	-3.48415	-0.0395554		-3.44486
CTTTAAGGTGCAGTGCTGCG	0.0857339	0.14388	0.0813005	0.0749408			0.746924	-0.0766002	-0.194114		0.335162
GCACAGGATGGCTCATATCG	0.0856996	0.00626563	0.00885485	0.0711143			-3.77376	-3.27475	-0.26915		-3.52425
CTTTAGGGTATATCAACATG	0.0856654	0.0415313	0.0561377	0.0669198			-1.04451	-0.609742	-0.356279		-0.827126
TTACAGTGTGCGTCGAACCG	0.0856654	0.0406404	0.0382571	0.115104			-1.0758	-1.16299	0.426159		-1.11939
GGATATGACAGAACGGTGTG	0.0855797	0.0205214	0.00823946	0.0593551			-2.06014	-3.37665	-0.527897		-2.71839
AGGCGTATTGAGACGGGGCA	0.0855797	0.084586	0.0871639	0.0817696			-0.0168504	0.0264615	-0.0657042		0.00480551
ATTTGGAATGTACCACGACA	0.0853913	0.0899894	0.0776424	0.0538655			0.0756649	-0.137246	-0.664728		-0.0307905
CCCCACGTTGAACTGAACTG	0.0853742	0.0137959	0.00947025	0.0730717			-2.62956	-3.17233	-0.224488		-2.90094
GCGTGACATATGTCGGCGTG	0.0853571	0.0758773	0.0762235	0.0583249			-0.169842	-0.163275	-0.5494		-0.166558
GGCCGGCATAGCGTAGTCCA	0.08534	0.166729	0.13696	0.0664636			0.966211	0.682457	-0.360658		0.824334
TGACGGTGTAAGACAGGGCA	0.0853228	0.0127899	0.00572659	0.091174			-2.73792	-3.89718	0.0956907		-3.31755
GTATACGTTACGATAGCATG	0.0852715	0.00856494	0.0105472	0.0677881			-3.31555	-3.0152	-0.33103		-3.16538
TAGCATATTAAAGCGGCTTA	0.0851516	0.0110654	0.00654712	0.0640499			-2.94397	-3.7011	-0.410836		-3.32254
GCGTGTATCGGATTGTGGTA	0.0850831	0.00896732	0.0153507	0.0813722			-3.24612	-2.47057	-0.0643351		-2.85835
GTTTGTATTAACGCATAGCG	0.0849974	0.196563	0.231662	0.0790911			1.2095	1.44653	-0.103905		1.32801
TGTTACGTTGACGTGAAGTA	0.0849461	0.0424223	0.0339493	0.0820492			-1.00172	-1.32317	-0.0500569		-1.16244
GGTTATGGCGCAACGAGGTG	0.0849289	0.0313856	0.0254534	0.0817696			-1.43615	-1.7384	-0.0546912		-1.58727
TGCTGTTATGCGACAATGCG	0.0848947	0.101371	0.0808903	0.0609004			0.255899	-0.0697078	-0.479222		0.0930954
TGTCGTACTGTGCTAGTTCA	0.0848947	0.143362	0.084104	0.0625635			0.755918	-0.0134996	-0.440354		0.371209
AGGTAATCTGAGCCGGTCTA	0.0848775	0.126865	0.180242	0.0631816			0.579835	1.08648	-0.425879		0.833159
GACTGACTTGCGGCATTCTG	0.0848604	0.106257	0.0848391	0.0736751			0.324394	-0.000363255	-0.203915		0.162015
ACTTGCAGTAGTTCGGCCTG	0.0848433	0.0106343	0.00292313	0.0501862			-2.99607	-4.85922	-0.757511		-3.92764
TGGTGGCACACTACGGGATA	0.0847748	0.0093697	0.0303766	0.0508485			-3.17756	-1.48068	-0.737431		-2.32912
GAGTGTCGCGATTCGACCTG	0.0847234	0.176961	0.144823	0.0694659			1.0626	0.773458	-0.286456		0.918028
CCTCGATTCGGACCGATGCA	0.0846892	0.0215561	0.00798304	0.108143			-1.97408	-3.40717	0.352693		-2.69063
TGCCATGATATGATAGGGCG	0.084672	0.00813382	0.00557274	0.0448879			-3.37988	-3.92543	-0.915558		-3.65265
AGCCGCGGTGGACCGCTTTG	0.0845864	0.0513034	0.0389579	0.0611212			-0.721371	-1.11851	-0.468754		-0.91994
GTGCACAATGACTTACCCCA	0.0845864	0.125284	0.112275	0.0689066			0.566702	0.408545	-0.295783		0.487623
TATTACATTACGGTGATGCA	0.0845521	0.045239	0.0576249	0.0759415			-0.902275	-0.553149	-0.154952		-0.727712
AGACGGTGCAGATTATTCTA	0.0845179	0.00954215	0.00998308	0.0883041			-3.14687	-3.0817	0.0632239		-3.11429
GCACATGATAACGTAGGTTA	0.0845179	0.104619	0.105865	0.0406788			0.307813	0.324898	-1.05498		0.316355
AGTTAGTGTGGTGCATGCTG	0.0844494	0.0305234	0.0211115	0.0634759			-1.46817	-2.00006	-0.411877		-1.73412
CGTCAGAGCAGGCTGGGTTA	0.0844323	0.0282816	0.0241201	0.0340412			-1.57793	-1.80756	-1.31051		-1.69275
TAACAACATGTTGCACCACG	0.0843638	0.238841	0.220705	0.103551			1.50136	1.38742	0.29565		1.44439
TCATAGGGTAGGTTGCGCCG	0.0843466	0.0744977	0.0652148	0.0682591			-0.179134	-0.371131	-0.305309		-0.275133
ACCTAGACTGAGATGATACA	0.0843295	0.0324203	0.0331117	0.0550282			-1.37914	-1.3487	-0.615867		-1.36392
CTTCGCGTCAGGTTGTGTCG	0.0842439	0.254563	0.270586	0.0853754			1.59538	1.68344	0.019248		1.63941
TCCTATTACAACGTAACGTG	0.0842096	0.113615	0.116703	0.0567795			0.432094	0.470783	-0.568614		0.451438
TTCTGGCATGCACCATTTTG	0.0840897	0.0624838	0.0768218	0.04452			-0.428447	-0.130414	-0.917476		-0.27943
GACTGCGACGGGGTATCGTG	0.0840897	0.0104331	0.00644456	0.0761182			-3.01076	-3.70578	-0.143689		-3.35827
GGATGAGCCGGGATAGCTTG	0.0840041	0.12218	0.138498	0.0844629			0.540473	0.721334	0.00785769		0.630904
TTGTGAGGTGGCCTGGCGTG	0.0839185	0.174345	0.153609	0.0502745			1.05489	0.872207	-0.739162		0.963547
TGATACAACGGAATGGCTCA	0.0838157	0.014227	0.0228722	0.052953			-2.55859	-1.87363	-0.662507		-2.21611
TATCGGGTTGGTGTACTGCA	0.0838157	0.0109505	0.0110771	0.0423713			-2.93623	-2.91964	-0.984135		-2.92793
CGTCGAGATGGCTCAGTATA	0.0838157	0.104418	0.125626	0.0557935			0.317071	0.583843	-0.587124		0.450457
GGATGGTGTGAAGCAGGGCA	0.0837643	0.0304946	0.0193849	0.0876713			-1.45778	-2.1114	0.065768		-1.78459
ATCTAGAGTAGTTCGAAACA	0.0836787	0.00669675	0.0196414	0.0534976			-3.64333	-2.09097	-0.645387		-2.86715
CGCTAAAATGCTGTATCGCG	0.0836616	0.0623976	0.0782065	0.0610329			-0.423075	-0.0972775	-0.454979		-0.260176
CCTTGGTGCAATGTAGTTTA	0.0836273	0.0942718	0.0575053	0.070084			0.172852	-0.540281	-0.254889		-0.183714
TAGCGGAGTGAGCCGTTGCA	0.0835417	0.0677435	0.0419152	0.0704961			-0.302414	-0.995021	-0.244953		-0.648718
TACTATTATGCTACGGTATG	0.0835246	0.0159802	0.0186841	0.0649624			-2.38591	-2.16039	-0.362596		-2.27315
GTGTGGTCTAACGTGTCCCA	0.0834732	0.0123013	0.0152652	0.068421			-2.7625	-2.45106	-0.286874		-2.60678
AAATGGTGTATCGTAGCTTA	0.0834561	0.199063	0.177234	0.0691863			1.25414	1.08656	-0.270531		1.17035
GCATGTGGCATTTTGCTCTA	0.0834561	0.0266433	0.0296244	0.0800182			-1.64724	-1.49423	-0.0606879		-1.57074
TCGTAACTCGTTGTGTTTTA	0.0834218	0.0120427	0.00731636	0.0611065			-2.79227	-3.51123	-0.4491		-3.15175
TGCCGAAATATCCCACCCTA	0.0833876	0.0103469	0.00411973	0.0587517			-3.01063	-4.33921	-0.505202		-3.67492
CGTCGCGTCAATGTAAAATG	0.0833533	0.0470497	0.0703944	0.0719826			-0.825054	-0.24378	-0.211592		-0.534417
AGGCAGTGCGGATTAAAGTG	0.0832848	0.034346	0.0309749	0.0733807			-1.27791	-1.42695	-0.182652		-1.35243
CATTGTTGCGTGTTATGTCA	0.0831649	0.0166988	0.00919674	0.0778842			-2.31623	-3.17678	-0.0946439		-2.74651
GTTTGAGCCATGATGCTGTG	0.0831307	0.0143132	0.00487188	0.0421211			-2.53803	-4.09283	-0.980839		-3.31543
ACCTGATCTATGGCGGGTTG	0.0831135	0.121749	0.0730782	0.0914095			0.55075	-0.185643	0.13726		0.182553
GGACAGGGTGTGCCGAGCCA	0.0830964	0.12491	0.102532	0.0600615			0.588033	0.303211	-0.468345		0.445622
GCACGGTACGCGGTAGCGTA	0.0829937	0.0122151	0.00844459	0.0792971			-2.76434	-3.2969	-0.0657331		-3.03062
TATCAAATCGCTGTGGGTCA	0.082908	0.140028	0.117045	0.0348654			0.756133	0.497476	-1.24972		0.626805
GTTTGTAGCAGTTCACGACA	0.0828738	0.0110367	0.0135558	0.0763242			-2.90861	-2.61201	-0.118775		-2.76031
ATTTGGTTTGGTATGGGACA	0.0828738	0.0171874	0.0107694	0.0637261			-2.26957	-2.94398	-0.37903		-2.60677
CAGTGTAATGGTACACAGTG	0.0828224	0.359325	0.325168	0.118298			2.1172	1.97309	0.514334		2.04514
TGCTAGAGTGTGTTGTGTCG	0.082771	0.0506711	0.0447358	0.0762653			-0.707962	-0.887696	-0.118099		-0.797829
TAGTGCAGCGCACTAGGGCG	0.0827196	0.101543	0.0576249	0.0678176			0.295795	-0.521537	-0.286571		-0.112871
CCGCGAGTTAATTCACCGCG	0.0827196	0.062685	0.0459153	0.0572652			-0.400109	-0.849255	-0.530571		-0.624682
CTGCGTTCCAGCACGGTCTG	0.0827196	0.0218722	0.0124788	0.0932197			-1.91913	-2.72875	0.172405		-2.32394
GATCGAATCAACGTGACACA	0.0826683	0.0346909	0.0309578	0.048008			-1.25278	-1.41703	-0.784059		-1.3349
ATATGAGTCACTATAGTGCG	0.0826683	0.122755	0.0871297	0.0637261			0.570371	0.0758309	-0.375448		0.323101
CATCATATTATATTGTGTTA	0.0826169	0.0253499	0.0221371	0.0435781			-1.70446	-1.89997	-0.922834		-1.80221
CTACATAGCGACTTAGAGCG	0.0826169	0.0933521	0.119164	0.0532179			0.176246	0.528445	-0.634524		0.352346
GGGCGGATTGCAGTGGAGTG	0.0825998	0.0144569	0.00989761	0.0624163			-2.51438	-3.06099	-0.404215		-2.78768
GGATGTGCCGGGCTGATCTG	0.0825484	0.019228	0.0178636	0.103713			-2.10203	-2.20822	0.329288		-2.15513
CGCTGGAGCGCTATGCAGCG	0.0824799	0.020895	0.0115045	0.0536595			-1.98088	-2.84185	-0.620209		-2.41137
AGAACACTGCATAGCATGGT	0.0824799	0.0249188	0.0539155	0.056706			-1.72681	-0.613343	-0.540542		-1.17008
AGGCAGATCAGTGTAGAGTG	0.0823942	0.0148306	0.0127353	0.0510692			-2.47397	-2.69372	-0.69009		-2.58384
CTGTGATACGTGCTATGGTA	0.0823429	0.0333113	0.0280689	0.0575007			-1.30563	-1.55267	-0.518064		-1.42915
CATTGCAATAAAGTGTAACG	0.0823429	0.0611042	0.0630609	0.0645209			-0.430371	-0.384898	-0.351878		-0.407634
GGCTAGTGTATAACGGCTCA	0.0822915	0.00859368	0.00853006	0.0848308			-3.25939	-3.27012	0.0438454		-3.26476
CACCGAACTGGACTGGTGTG	0.082223	0.178312	0.122857	0.0547927			1.11679	0.579364	-0.585558		0.848076
GTTCATGGTATTTTGATCCG	0.0821716	0.0450091	0.0424281	0.0389274			-0.868425	-0.953621	-1.07785		-0.911023
GGATGAAATGGTGTGGAGCA	0.0821716	0.114764	0.092805	0.0757649			0.481964	0.175563	-0.11711		0.328763
ATGTATGGCGAATTGTTTTA	0.0821374	0.0454977	0.0698132	0.050245			-0.852246	-0.234539	-0.709057		-0.543393
CAGCGGGTTGGATTGTCTCG	0.0821202	0.021901	0.0175046	0.0960454			-1.90674	-2.23001	0.22598		-2.06837
GACCGGAATGTCGTATGTTG	0.0821202	0.0433421	0.0269748	0.0499801			-0.92197	-1.60612	-0.716383		-1.26405
GAACACGCCGATCTGTACCA	0.082086	0.0149455	0.00668387	0.0838595			-2.45742	-3.61838	0.0308381		-3.0379
TGATGGCGTGAAACAGTTCG	0.082086	0.121116	0.133609	0.0867294			0.561186	0.702811	0.0793848		0.631998
TCTCGCAATGTGTTAGGATA	0.0820688	0.0390021	0.0602233	0.0861701			-1.07328	-0.446514	0.0703527		-0.759899
GGGTACCTTGGTACAATACA	0.0819318	0.00758773	0.00552146	0.0385889			-3.43268	-3.8913	-1.08624		-3.66199
AAGTGACTCGGACCGGGCCG	0.0817777	0.0112954	0.00950444	0.0809602			-2.85598	-3.10503	-0.0144954		-2.9805
GTGCGGGTCACATTAATTTA	0.0817263	0.0104906	0.00704285	0.0670375			-2.9617	-3.53657	-0.285832		-3.24913
GCTCACGTTAACGCACGTTG	0.0817263	0.0602707	0.052753	0.0718648			-0.439343	-0.631547	-0.185515		-0.535445
TAATGGATTATATCAAATTA	0.0816407	0.00597821	0.00649584	0.0500979			-3.7715	-3.6517	-0.704539		-3.7116
ACGTGCATTGACGTACTGCG	0.0816236	0.0580002	0.0315219	0.0763389			-0.492929	-1.37263	-0.0965671		-0.93278
CGTCGTGATAGACCATGGTG	0.0816064	0.0157216	0.00825655	0.0870826			-2.37594	-3.30507	0.0937011		-2.84051
TATTACTTTGAGGTAGGGCG	0.0815722	0.0267008	0.0127182	0.0726007			-1.6112	-2.68119	-0.168094		-2.14619
CGTTGACGTGATGTGTTTTG	0.0815379	0.104274	0.100908	0.0497299			0.354834	0.307493	-0.713357		0.331164
GCTTGGTCCAGAGTGTGTTG	0.0815379	0.0215273	0.00499154	0.0630933			-1.9213	-4.02992	-0.369985		-2.97561
AACCGGATCGCGGCGCATTG	0.0815208	0.0098583	0.0132139	0.0583396			-3.04776	-2.62511	-0.482693		-2.83643
GCATAGCCTATTATGGTATG	0.0814866	0.0227345	0.0182909	0.0833002			-1.84168	-2.15544	0.0317582		-1.99856
ACATGGTGTGGGTTGAATTG	0.0814352	0.00727158	0.00441033	0.0478903			-3.48531	-4.20669	-0.76592		-3.846
TTACATATCGGGGTGTCTTG	0.0814352	0.010002	0.00528214	0.0843599			-3.02536	-3.94646	0.0509047		-3.48591
GTTTGGTGCGATACGAACCG	0.0814181	0.203489	0.129763	0.0535859			1.32153	0.672457	-0.603496		0.996995
ATATGTTTCGGGGCATTGTA	0.081281	0.0164976	0.0131455	0.0714675			-2.30067	-2.62835	-0.185632		-2.46451
TATTGCACCGTACCGTCCTG	0.0812297	0.186014	0.203166	0.0524968			1.19534	1.32258	-0.629777		1.25896
TCGTGTTGTATCCCGAGGTG	0.0812125	0.0889834	0.0642917	0.0782963			0.131834	-0.33707	-0.052758		-0.102618
GAATATGTTATTGCGTTGTA	0.0810927	0.0105194	0.00728218	0.0382946			-2.94652	-3.47713	-1.08243		-3.21183
TCCCGAGTCAAGTCGGGTCA	0.0810927	0.169776	0.207303	0.0532768			1.06599	1.3541	-0.606063		1.21004
GCCTAATCCGGTGTATTGTA	0.0810413	0.0246314	0.0200858	0.0621072			-1.71816	-2.01248	-0.383896		-1.86532
TCCCATGTTGTCGCGGGTCG	0.081007	0.150318	0.107985	0.0693923			0.891895	0.414709	-0.223271		0.653302
TATTAACCCGGTACGAAACG	0.0809899	0.0124163	0.0134874	0.0509956			-2.70551	-2.58613	-0.667368		-2.64582
TTTCGTATTATCGTGGTACA	0.0809728	0.0627712	0.0487017	0.0613125			-0.367333	-0.733465	-0.401256		-0.550399
AGCCAGCCCAAGACACGATG	0.0809728	0.0363579	0.0338467	0.0539685			-1.15517	-1.25842	-0.585318		-1.20679
ACCCGTATTACCTTGTATCG	0.0809728	0.0290288	0.0245645	0.0639175			-1.47995	-1.72086	-0.341227		-1.60041
TAGCGAGCCGGTATGGCTCA	0.0809214	0.0133935	0.00365818	0.0671553			-2.59499	-4.46732	-0.26902		-3.53116
GCTTAACCTATACTATAACA	0.0808871	0.0581439	0.0600352	0.0502009			-0.476283	-0.430101	-0.688197		-0.453192
TTGCGTGCCGTCCCACCATG	0.0808015	0.0369902	0.0358981	0.043946			-1.12724	-1.17048	-0.87865		-1.14886
GGTCGTTGTACGATACCCCG	0.0805789	0.215158	0.279099	0.0405169			1.41692	1.7923	-0.991879		1.60461
TAATAGTATGTGTTGAGGCG	0.0805275	0.015894	0.0038975	0.0565882			-2.341	-4.36886	-0.508979		-3.35493
ATCTATCTTACCTCAGGCTA	0.0804932	0.0565056	0.0459324	0.078311			-0.510473	-0.809355	-0.0396519		-0.659914
AGATAGGATGGAGTGGATCA	0.0804932	0.00126462	0.00673516	0.0712909			-5.99209	-3.57908	-0.17515		-4.78559
TCGTATCATATGACGGGACG	0.0804761	0.0132785	0.00350433	0.0734396			-2.59946	-4.52135	-0.132002		-3.56041
AGTCGAACCATATTGTGATG	0.0804247	0.0118989	0.0145131	0.0298468			-2.75681	-2.47029	-1.43006		-2.61355
GTTTATTACGCAATGCTGCG	0.0804076	0.251229	0.285475	0.0906295			1.6436	1.82796	0.172648		1.73578
TTATGCAGCGCCGTGGGCTG	0.0804076	0.0155491	0.0101882	0.0468306			-2.3705	-2.98043	-0.77988		-2.67547
TTTCATCTTATGGTGTCCCG	0.0803734	0.129336	0.148208	0.0650654			0.686339	0.882831	-0.304826		0.784585
ATATGTTATGGTATATTATA	0.0803391	0.0065243	0.00671806	0.0773838			-3.62221	-3.57998	-0.0540699		-3.6011
CAATGACTTGAGGCGGATTA	0.0802021	0.00379387	0.00439324	0.061857			-4.4019	-4.19028	-0.374702		-4.29609
GAGCGGGGCAGGCCACCGCA	0.0801165	0.0667376	0.0498299	0.0725713			-0.2636	-0.685087	-0.1427		-0.474343
GCACGGAATGGGACGCTTTG	0.0800822	0.036674	0.040052	0.0464332			-1.12672	-0.999609	-0.786323		-1.06317
CCGTGGTTCACACCGCTTCG	0.0799794	0.055902	0.038975	0.0928518			-0.516728	-1.03708	0.2153		-0.776904
AGTCGATATATGGTGCTACA	0.0799794	0.0586612	0.0499838	0.061077			-0.447222	-0.67817	-0.389		-0.562696
AGGTGAGCTGTGTCAGGGCA	0.0799623	0.0756474	0.0536078	0.0669345			-0.0800299	-0.576879	-0.25657		-0.328454
GGGCGAGCCGTAGCAAGGTG	0.0799452	0.0435432	0.031351	0.055352			-0.876563	-1.3505	-0.530377		-1.11353
TGCCACAATAACTCGAGGTA	0.0799281	0.189377	0.198106	0.0552784			1.24449	1.3095	-0.531987		1.27699
TGGTGGGTTGTAATGTGTTG	0.0799281	0.0529129	0.0492658	0.0592521			-0.595082	-0.698116	-0.431837		-0.646599
GTTCGCGATACATTGCCTTG	0.0798767	0.036128	0.0161712	0.0802832			-1.14466	-2.30435	0.00732286		-1.7245
GGGCGCCGTGGGACGGGTCA	0.0798424	0.148392	0.147746	0.0625193			0.894185	0.887893	-0.352854		0.891039
AATTAACTTGCCTCATCACG	0.0797568	0.00988705	0.0108549	0.0701135			-3.012	-2.87726	-0.185916		-2.94463
ACGTGAAATAACGCAAGGTA	0.0797568	0.0197166	0.00358981	0.0640352			-2.0162	-4.47363	-0.316742		-3.24491
TCATAGTGTAAGTCGTCATA	0.0797397	0.0060357	0.00468384	0.0475371			-3.72371	-4.08953	-0.746245		-3.90662
GTCTGAGTTATGGTGAGGCA	0.0797397	0.127899	0.104771	0.0517904			0.681639	0.39387	-0.622614		0.537754
ATGCGCCGCATTCTGGGCTA	0.0797226	0.0419337	0.0318638	0.0680236			-0.926877	-1.32307	-0.228952		-1.12497
GGACGTGTTGGAGCGTGGTG	0.0797054	0.19685	0.139746	0.072689			1.30435	0.810057	-0.132941		1.0572
TGGCGGTGTAATGTGAAATG	0.0796712	0.0456414	0.0313168	0.0801654			-0.803716	-1.34712	0.00892223		-1.07542
AATCGCGTCAACGTGCGACG	0.0796712	0.244417	0.16402	0.0508779			1.61721	1.04174	-0.647019		1.32948
GTGCGCGGTAATTTAACATA	0.0796541	0.00896732	0.00341886	0.100284			-3.151	-4.54216	0.332272		-3.84658
ATGTGTTTTGTAGCGGGGCA	0.0796369	0.0792688	0.0732833	0.0696131			-0.00668403	-0.119953	-0.194079		-0.0633185
AGGTATGTCGTCATGCGCTG	0.0795684	0.0461012	0.0191114	0.0859641			-0.787391	-2.05776	0.111538		-1.42258
TCGTGTTTCGTCGTACGTTA	0.0795513	0.0133073	0.00854716	0.0635348			-2.57967	-3.21837	-0.324338		-2.89902
GCGCACTGTGTTTTAGATTA	0.0795342	0.0685195	0.0885656	0.044314			-0.21506	0.155172	-0.843814		-0.0299438
CTATAAGACGGTCCATCGCA	0.0795342	0.034461	0.0333852	0.0876271			-1.20661	-1.25237	0.139803		-1.22949
CGTTGTGACAGGGTGCCTTA	0.0794828	0.157762	0.0939845	0.0542334			0.989032	0.241781	-0.55146		0.615406
GCATGCATCGGTTTGACTTA	0.0794314	0.0740379	0.0718645	0.0703195			-0.101446	-0.144431	-0.175785		-0.122938
GTACGTGATGACTTGTAGCA	0.0794314	0.0216135	0.0127694	0.0691274			-1.87777	-2.63701	-0.200452		-2.25739
GTTCAAGCCGATTTGTGGCG	0.07938	0.153479	0.115677	0.0525998			0.951195	0.543256	-0.593718		0.747226
CGTTGGGTTAGATTGACATG	0.0793629	0.0204351	0.0136754	0.0611948			-1.95741	-2.53688	-0.375057		-2.24714
TTTTGGGACGTCTTAGCATG	0.0792601	0.0859081	0.0931811	0.0438283			0.116198	0.233441	-0.854734		0.17482
TCGTGTGTTAGACCAAGCTG	0.079243	0.0129049	0.0111284	0.0983414			-2.61837	-2.83204	0.311514		-2.7252
TATCGGACCGCGATATGGTA	0.0791916	0.00661052	0.0063078	0.0478314			-3.58251	-3.65014	-0.72739		-3.61633
TCATGTGGTGTTCCAACATA	0.0791745	0.0229356	0.0232995	0.0680383			-1.78744	-1.76473	-0.218689		-1.77609
TCTCATATTGGAATGGAGCA	0.0791745	0.111344	0.146379	0.0962073			0.491919	0.886596	0.281111		0.689258
AAATGCGTTGGAATAGGCCG	0.0791745	0.0997902	0.171917	0.0861701			0.333862	1.11861	0.122151		0.726235
GGTCATGATGACATACGGTG	0.0791745	0.0116403	0.00400007	0.0870237			-2.76591	-4.30694	0.136372		-3.53643
ACTCAGTCCAGTCTGAATTG	0.0791745	0.0101745	0.00988051	0.0520258			-2.96008	-3.00238	-0.605808		-2.98123
CGTTGGATTAGGTCACTGTG	0.0790546	0.00773144	0.0109745	0.0580452			-3.35404	-2.84869	-0.445672		-3.10136
CACTAGTGTGCTACATAGTG	0.0790204	0.00885235	0.0093164	0.0905117			-3.15809	-3.08438	0.19588		-3.12124
ACACGATATGTTGCAATGTA	0.0790204	0.0168425	0.00854716	0.0709671			-2.23012	-3.20871	-0.155075		-2.71941
ACTCAGTGCGAGGTGTGGCA	0.0788834	0.0108355	0.00716252	0.0377353			-2.86395	-3.46118	-1.06381		-3.16257
TAGCAAGATGACACAATTCG	0.0788149	0.0053459	0.00658131	0.0637997			-3.88196	-3.58202	-0.304918		-3.73199
ACGTGGACTGGTACATTGTG	0.0787977	0.0236542	0.01559	0.041812			-1.73606	-2.33753	-0.914237		-2.0368
GTGTATATTACGGTAGTATA	0.0787806	0.019343	0.0210944	0.05806			-2.02603	-1.90098	-0.440297		-1.96351
ACCCGGACTGTTGTGCGTTG	0.0787292	0.0143707	0.00639327	0.0711878			-2.45377	-3.62227	-0.145269		-3.03802
CAGTATGGCGTCCCGCGGTG	0.0787292	0.165809	0.1066	0.0938526			1.07455	0.437238	0.253497		0.755895
CGTTAGGACGTGTTGTGACG	0.0786779	0.0108068	0.0103762	0.0667873			-2.86402	-2.92267	-0.236383		-2.89335
ATCCAGTCCATAGCACGCCG	0.0786265	0.00844998	0.0112651	0.0752645			-3.218	-2.80315	-0.0630448		-3.01057
CCTTAGTTCATGTTGAGGTG	0.0785751	0.12422	0.130019	0.063888			0.660758	0.726582	-0.298527		0.69367
CATTATTGTGCTGCACTGTA	0.0785408	0.0409565	0.0593002	0.0494062			-0.93935	-0.405407	-0.668752		-0.672379
TGGCACGACACTTCAGCATG	0.0785237	0.220677	0.173217	0.0811368			1.49073	1.14138	0.0472273		1.31606
TTGCACGCTAAAGCGATCCA	0.0784895	0.0175897	0.00394878	0.0530413			-2.15776	-4.31302	-0.565382		-3.23539
GTTTAAACTGTGTCAACTTG	0.0784723	0.0414164	0.0528043	0.0559848			-0.921983	-0.571528	-0.487149		-0.746756
GGTCGGCCTATCACGGCATG	0.078421	0.132038	0.0773176	0.0518787			0.751643	-0.0204432	-0.596098		0.3656
TGTTGGACTAGGGTACTTTG	0.0783525	0.0315581	0.0394366	0.0280807			-1.31197	-0.990444	-1.4804		-1.15121
TATCGGAACGTTGCAATGTG	0.0782326	0.0105194	0.00285475	0.0978704			-2.89472	-4.77633	0.323103		-3.83553
TCGTACGTCGGCCTATAACG	0.0782326	0.0252637	0.0364109	0.0575449			-1.6307	-1.1034	-0.443083		-1.36705
AAACGAATCGCATTGCGCCG	0.0782326	0.0708188	0.0784629	0.0770453			-0.143636	0.00424085	-0.0220617		-0.0696977
CTTTGTGGTGTGTTACGTCG	0.0781983	0.0148881	0.00625652	0.0567354			-2.39298	-3.64371	-0.462889		-3.01834
AAGCGCGACGGATCAGTTCA	0.0781641	0.0181933	0.00625652	0.0673319			-2.1031	-3.64307	-0.215216		-2.87309
CCTTGTAGCAGGTCGTTGTG	0.0781127	0.129336	0.146943	0.0706874			0.727499	0.911625	-0.144103		0.819562
AGTCGCGTTGTTCTACCGCG	0.0780442	0.00643808	0.00822236	0.0732777			-3.59959	-3.24667	-0.0909169		-3.42313
GGGTGATCCGTAGTGGAACA	0.0779928	0.437473	0.436315	0.0634907			2.48778	2.48396	-0.296797		2.48587
GAGCGGACCGCCACAAGCCA	0.0779757	0.0085362	0.0092993	0.0573241			-3.19136	-3.06783	-0.443883		-3.12959
GCCTGGGATGCGGTGTTGTA	0.0779414	0.0234243	0.0153678	0.0393395			-1.73439	-2.34248	-0.986412		-2.03843
CGCCGTGCTACATCGGGCTA	0.0779072	0.218377	0.174276	0.0746611			1.48699	1.16155	-0.0613988		1.32427
GGTCAATCTAGAATGAGTCG	0.0777359	0.0162389	0.0103592	0.0849927			-2.25913	-2.90768	0.128758		-2.5834
GAATAGACCGTATTGGTGTG	0.0777188	0.0248901	0.0333339	0.0584132			-1.64269	-1.22127	-0.41197		-1.43198
GTATAGGCTAATGCCGCAGC	0.0776332	0.13474	0.147456	0.0710112			0.795431	0.925535	-0.128626		0.860483
CGTCATACTGTGTTATCGTG	0.0776332	0.0467335	0.0153165	0.0619012			-0.732215	-2.34159	-0.326706		-1.5369
TGATGATTTGTTATATAGCG	0.0776332	0.00247176	0.00863263	0.0378972			-4.97306	-3.1688	-1.03458		-4.07093
GCGTGGAGTAAGCTGAGCTG	0.077616	0.0597247	0.0417785	0.043843			-0.378028	-0.893594	-0.824008		-0.635811
GGTTGATACGTAGTGCAGTG	0.0775818	0.184922	0.193439	0.0847572			1.25313	1.31809	0.127619		1.28561
ATGTGGTATAAGGCGGTCCA	0.0774448	0.00773144	0.00490607	0.0721739			-3.32436	-3.98053	-0.101691		-3.65244
GGCTACTCTAAAGCGGTGTG	0.0774448	0.0123013	0.00547018	0.0501862			-2.65435	-3.82351	-0.625878		-3.23893
TCGTAGACTGGTGCGAGGCG	0.0774276	0.110798	0.0767022	0.0593109			0.517013	-0.0135814	-0.384551		0.251716
TAATGGGGCAATTTAGGATA	0.0774105	0.0220734	0.0332484	0.0714086			-1.81022	-1.21924	-0.116432		-1.51473
GCTTGGGCTGGCTCATTGTA	0.0773763	0.0187107	0.0156242	0.0420769			-2.04803	-2.30811	-0.878862		-2.17807
AGGTGACCCGTCTTGGATCA	0.0773591	0.0145432	0.00964119	0.068627			-2.41123	-3.00429	-0.172795		-2.70776
TCATACCGCAAGGCGGGGTA	0.0773078	0.0304946	0.0204961	0.0337763			-1.34206	-1.91527	-1.1946		-1.62866
GAGTAACTTAAGTCGTCTTG	0.0772735	0.0746989	0.0970444	0.0500096			-0.0488862	0.328671	-0.62777		0.139892
TCGCATCACGTGTCGTGCTG	0.0772564	0.119852	0.100327	0.0585603			0.633524	0.376977	-0.39973		0.505251
TGGTATGCTGTATTGTCTCA	0.077205	0.00462737	0.00712833	0.0522613			-4.06043	-3.43706	-0.562951		-3.74874
AGGTATTTCGAGCCACTGTG	0.0771707	0.0241715	0.0208892	0.0955892			-1.67475	-1.88529	0.308794		-1.78002
GCTCGATCCGTCTTAAGGTG	0.0771536	0.0428534	0.0355562	0.0516432			-0.848323	-1.11763	-0.579156		-0.982978
CCTTGCCGCGGGATACTACA	0.0771194	0.0156066	0.0185986	0.0743521			-2.30494	-2.0519	-0.0527204		-2.17842
GAACACTACGATACGGCATG	0.077068	0.0131923	0.00777791	0.0881422			-2.54643	-3.30868	0.193702		-2.92756
ATATGGGGTAGCCCAGGGTG	0.077068	0.0134222	0.0109062	0.066493			-2.52151	-2.82099	-0.212929		-2.67125
AGGTGCAGCACTGCGTGATG	0.0770509	0.0292013	0.013043	0.061857			-1.39978	-2.56254	-0.316873		-1.98116
TATTGAGGCGCGGTATGTCA	0.0770166	0.0206076	0.0065984	0.0927782			-1.90199	-3.54498	0.268616		-2.72349
AGCCGGCCTGTAACAATTTG	0.0769995	0.012675	0.00623942	0.0495975			-2.60287	-3.62536	-0.634582		-3.11412
GGGTACGGTGCGTTAAGATA	0.0769824	0.00548961	0.00733346	0.056235			-3.80975	-3.39196	-0.453059		-3.60086
TATCGTATTATTGCACCTTG	0.0769481	0.123099	0.153302	0.0915419			0.677867	0.994417	0.250547		0.836142
GCTTGAAGTGGTATGGTGCG	0.0769481	0.180237	0.184413	0.0999897			1.22794	1.26099	0.377894		1.24446
TTTCAGTTCGCTGTGGGATA	0.076931	0.0680022	0.0695055	0.0256671			-0.177984	-0.146438	-1.58365		-0.162211
CAATGACCTATGGTGGTGTA	0.076794	0.0150892	0.0122908	0.0551606			-2.34747	-2.64341	-0.477354		-2.49544
CGTTGATATGGTTTAGATTA	0.076794	0.00577702	0.0122737	0.0577362			-3.73259	-2.64542	-0.411517		-3.18901
TAGTGATGTACTCCGGTACA	0.0767597	0.0130773	0.00326501	0.0628284			-2.55328	-4.55519	-0.288933		-3.55423
GGTTGCTGTAAGTTAGGCTG	0.0767597	0.112235	0.0930443	0.102712			0.548104	0.277569	0.420189		0.412836
CAGTAGAGCAATCTAGCCCA	0.0767426	0.00839249	0.00523086	0.0502009			-3.19286	-3.87491	-0.612315		-3.53388
TCATGGGGTGAGGCGGTTCG	0.0767083	0.0188831	0.00757278	0.0719237			-2.02229	-3.34049	-0.0929161		-2.68139
GATTGAAATATCCTGAATTG	0.0767083	0.0128762	0.00974376	0.0497594			-2.57468	-2.97683	-0.624415		-2.77576
GTGTACGTCGCAGCGTCGTG	0.0765542	0.0166125	0.00473512	0.0442109			-2.20421	-4.01501	-0.792079		-3.10961
ATACGTGGTAGTGCAGTATG	0.0765542	0.00931222	0.00521376	0.0625046			-3.03928	-3.87608	-0.292519		-3.45768
AAGCAGTACACATCAGGTTA	0.0765028	0.0369615	0.0766509	0.071232			-1.04949	0.00278937	-0.102988		-0.523351
AGACAACCTGGTGTAATGTG	0.0765028	0.0218435	0.0122395	0.0400459			-1.80831	-2.64397	-0.933858		-2.22614
GTACGTGCCACTGTGTCATA	0.0764857	0.0309258	0.0218294	0.0850074			-1.30638	-1.80892	0.152399		-1.55765
GCTTGTGGCAAATCAATGCG	0.0764857	0.077142	0.0465307	0.0713644			0.0123257	-0.717007	-0.0999845		-0.352341
GCTCGCTGCGATATGATTTG	0.0764686	0.0145432	0.00820527	0.0631669			-2.39453	-3.22024	-0.275699		-2.80739
GATTGAATCGGTTTAATGTG	0.0764514	0.0224183	0.0167695	0.0422535			-1.76987	-2.1887	-0.855472		-1.97928
AACTGTTTTAGTTTGACTCG	0.0764001	0.100049	0.147438	0.0742343			0.389059	0.948467	-0.0414874		0.668763
GAATGAATTGGACCACTATG	0.0764001	0.0070129	0.00406845	0.0663458			-3.44549	-4.23102	-0.203568		-3.83826
AGACGTAATAGGGTGAGTTA	0.0763829	0.0260397	0.0193337	0.0594287			-1.55254	-1.98214	-0.362091		-1.76734
GTATACTTCAGTACGGGATG	0.0763829	0.0162676	0.0115899	0.0639469			-2.23125	-2.72038	-0.256376		-2.47581
TTTTAGAGTGCTATATACTG	0.0763487	0.0114966	0.0135045	0.0517904			-2.7314	-2.49916	-0.55992		-2.61528
ATCTGCTATAATACGCCGTG	0.0763487	0.0618803	0.0521205	0.0527764			-0.303124	-0.550751	-0.53271		-0.426938
ACGTAGTTTACGGTGGTTCA	0.0763316	0.0114103	0.0110087	0.0738075			-2.74194	-2.79363	-0.0485118		-2.76778
GGGCGGATTGGCATACGTCG	0.0763316	0.0118415	0.0116412	0.0484348			-2.68843	-2.71304	-0.656235		-2.70073
GCCCGTGGTACTTTGTTGCG	0.0763144	0.0464749	0.0310945	0.0394719			-0.715505	-1.29529	-0.951129		-1.0054
TCGTAGTGTGATTTGTTTCA	0.0762459	0.0683183	0.0876425	0.0833444			-0.158387	0.200971	0.128424		0.0212916
AGCCGGACTAATACGCGTTG	0.0761603	0.0665651	0.0489581	0.0462125			-0.194273	-0.637492	-0.720756		-0.415882
CTTTATTGCGGTATATAATG	0.0760747	0.165464	0.223354	0.028066			1.12103	1.55385	-1.43859		1.33744
AACTGAGATATAGTGTCTTG	0.0760575	0.0901906	0.119045	0.0309506			0.245885	0.646341	-1.29712		0.446113
ACCTAAGCTAGCCGCAGATC	0.0758692	0.0114678	0.0110429	0.0631227			-2.72592	-2.78039	-0.265354		-2.75316
CACTAAAGTAGTTCAGTATG	0.0758692	0.00494352	0.00839331	0.0688036			-3.9399	-3.1762	-0.141029		-3.55805
TCTTGTTCTGTAACGCAGTA	0.0757493	0.0213261	0.0148379	0.0636526			-1.82861	-2.35195	-0.251014		-2.09028
TCGCAGCGTACACCGGGCTA	0.0756979	0.0556146	0.0277612	0.0661987			-0.444789	-1.44719	-0.193451		-0.945987
GGCTAAAATAGTGCATGTCA	0.0756636	0.14661	0.0963777	0.0661987			0.954311	0.349099	-0.192798		0.651705
TGCCGTGCTATAGCGCACTG	0.0756636	0.0114103	0.00989761	0.0593845			-2.72926	-2.93445	-0.349513		-2.83185
TATCACCCCGTCTTAAGTCA	0.0756294	0.037565	0.0377271	0.0495533			-1.00956	-1.00334	-0.609965		-1.00645
GTATAATTTAGTGCGTTATG	0.0755951	0.0722559	0.118258	0.0844335			-0.0651777	0.645578	0.159521		0.2902
ATACAAGCCATAGCGGGGCG	0.0755266	0.0980944	0.0634712	0.052173			0.377186	-0.250884	-0.533682		0.063151
GGTCGTTGTATCGCGTTCCA	0.0754581	0.033455	0.0254021	0.0524232			-1.17345	-1.57073	-0.525471		-1.37209
CTTCAGGTCGCTCCGCATCA	0.0754067	0.0758486	0.053112	0.0826821			0.00842874	-0.505655	0.132881		-0.248613
CAGTGCCTTAGATCGAGCCG	0.0753554	0.0889259	0.0676251	0.0918216			0.238894	-0.156152	0.285123		0.0413711
TAGTAGGCCGTCTCGCGGTG	0.0753554	0.0774869	0.0603771	0.056338			0.0402412	-0.319709	-0.419601		-0.139734
CTGTGCTCTATGTTGGGGCA	0.0753211	0.0386859	0.0367699	0.0647564			-0.961245	-1.03453	-0.218033		-0.997888
TCGCGAGTTGCAATAGGGTA	0.0752869	0.00638059	0.0102908	0.0463449			-3.56064	-2.87105	-0.699986		-3.21584
ATGCATGACAGTTTACGGCA	0.0752697	0.0108068	0.00500863	0.0473016			-2.80013	-3.90958	-0.670182		-3.35486
CATTGCCGCGGGATGATATA	0.0752526	0.0115253	0.0178636	0.0700988			-2.70694	-2.07472	-0.102353		-2.39083
CGATGCTGTAGTACGTTTTG	0.0752184	0.00615066	0.00478641	0.0386036			-3.61227	-3.97407	-0.962349		-3.79317
TAGTGGGCTGAGGCAGGGCG	0.0752012	0.0918576	0.0473683	0.0379266			0.288642	-0.666833	-0.987546		-0.189096
AAACGAACTGAACCATCATG	0.0752012	0.0628287	0.0536248	0.0553372			-0.259332	-0.487855	-0.442505		-0.373593
GTCCAAGGTGTGATGGGTTA	0.0751327	0.0392895	0.0418127	0.0348507			-0.935297	-0.845501	-1.10825		-0.890399
GGCCGCACTGCATTAGGGTG	0.0751156	0.0747852	0.0533172	0.0352039			-0.00636062	-0.494513	-1.09338		-0.250437
ACTCGATCTGCGGCGAAGTG	0.0750128	0.013451	0.0131284	0.0625635			-2.47943	-2.51444	-0.261817		-2.49693
CTTCGGTTTGTAATGGTCTG	0.0749957	0.0315293	0.0208551	0.077899			-1.25011	-1.84641	0.0547957		-1.54826
TTCCACTTTACACTAACTTG	0.0749786	0.0108355	0.012684	0.057486			-2.79071	-2.56347	-0.383269		-2.67709
GGTTGGACCATCCTGTTATA	0.0749443	0.0612767	0.0820356	0.0829912			-0.290481	0.13043	0.147138		-0.0800253
AACTACAGTGGAACGCAGCG	0.0749101	0.0105194	0.00468384	0.0677293			-2.83211	-3.9994	-0.145381		-3.41575
GTTTATTTCGTATCATAGCA	0.074893	0.085362	0.0787364	0.0390599			0.188764	0.0722004	-0.939144		0.130482
ACCCACCTCGGATTAACCTG	0.0748758	0.0497801	0.0423255	0.0628873			-0.58893	-0.822973	-0.251733		-0.705951
TGGCGAAGCGCTGCACGTTA	0.0748416	0.0100882	0.00307698	0.0682738			-2.89117	-4.60426	-0.132508		-3.74771
GGACATCTTGAAACATAGTA	0.0748245	0.0126175	0.00635908	0.0795031			-2.56809	-3.55662	0.087502		-3.06235
GTGCAGTTCACCACATGGTG	0.0747902	0.202167	0.159285	0.0595758			1.43463	1.09069	-0.328122		1.26266
AACTACTTTGTCACAGCCTA	0.0747902	0.0599833	0.0507359	0.0547486			-0.318288	-0.559842	-0.450028		-0.439065
AAACGGTGCACGATATCGCA	0.0747731	0.00965712	0.00772663	0.0956334			-2.95285	-3.27461	0.354995		-3.11373
CGTTGGGGCAGGGTGATACA	0.0747731	0.0136522	0.00911127	0.0705256			-2.45339	-3.0368	-0.0843728		-2.74509
GTCCGTGTCAGGATGTTATA	0.0746874	0.0851033	0.104925	0.0401637			0.18835	0.490419	-0.894975		0.339384
GGTTATTCTGCCTCGGGTTG	0.0746532	0.00494352	0.0130771	0.0397516			-3.91659	-2.51316	-0.909192		-3.21487
GGCTACTATGGTTCGGCTTG	0.0746532	0.0577702	0.045864	0.0550723			-0.369877	-0.702841	-0.438876		-0.536359
TCGTACATCGTGGTATGACA	0.0746532	0.0115828	0.00487188	0.043166			-2.68822	-3.93765	-0.790309		-3.31294
CACCGGGGCGGTTTGGGGCG	0.0746361	0.156554	0.0942067	0.0414441			1.06872	0.335957	-0.848707		0.702339
GTGCGCACCAGCTCACATTG	0.0744648	0.0112379	0.00644456	0.0415765			-2.72819	-3.53041	-0.84079		-3.1293
GGGTATGATAACGTGTGTCG	0.0744477	0.0335987	0.0324279	0.0795914			-1.14782	-1.19899	0.0963865		-1.17341
CTTCGGGATGGTTTGTGTTA	0.0743792	0.011008	0.010513	0.0589724			-2.75635	-2.82272	-0.334858		-2.78954
TCGTGTCATACATCGATTCG	0.0743107	0.0129049	0.00574369	0.0453442			-2.52565	-3.69352	-0.712652		-3.10959
ATTCGTGGCGTGATGATTCG	0.0742764	0.0112954	0.00723089	0.0491118			-2.71717	-3.36066	-0.596834		-3.03892
GCACAGCGTACAGTGCCCCG	0.074225	0.182307	0.161507	0.0596936			1.29639	1.12162	-0.31433		1.209
TATTACATCGGATTGGCTTG	0.0742079	0.00753025	0.00675225	0.0663017			-3.3008	-3.45813	-0.162528		-3.37947
ATATGTTCTGTCACATGGCG	0.0741394	0.0189119	0.0176584	0.0607091			-1.97095	-2.06988	-0.288328		-2.02042
GACTAGTGCGTGCTGACGCA	0.0741223	0.141092	0.124139	0.0524232			0.928653	0.743976	-0.499702		0.836314
TGATGGTACACTGTGTGTTA	0.0741052	0.00727158	0.00582916	0.063108			-3.34923	-3.66821	-0.231751		-3.50872
CGTCGTGTCATCGCACGTTA	0.0740195	0.0808496	0.111198	0.046757			0.127335	0.587159	-0.662723		0.357247
GAACGCGTTGTCCTGTTGCG	0.0740024	0.023568	0.0121199	0.0648299			-1.65075	-2.6102	-0.190912		-2.13047
TACCGTTTTGATGCAACGTG	0.0740024	0.171299	0.186978	0.123508			1.21087	1.33722	0.738961		1.27405
TCACATGATAATGTGTTGTA	0.0740024	0.0244589	0.0254192	0.0684798			-1.59721	-1.54165	-0.111893		-1.56943
TTGTGTTTTGTCGTGGCACA	0.0739853	0.0290001	0.023026	0.0737487			-1.35118	-1.68397	-0.00462132		-1.51758
GGGTAGAGCGTGTTACGGTA	0.0739681	0.0817693	0.068326	0.0519081			0.144656	-0.11447	-0.510944		0.0150926
TATCGGTGCAAACCGCTCTG	0.073951	0.093036	0.100463	0.0709082			0.331218	0.442026	-0.0606174		0.386622
TCACATACTGAGCCGACTCA	0.073951	0.154629	0.180379	0.0459181			1.06417	1.28639	-0.687506		1.17528
CAGTGATTTAGTCCGTTTTG	0.0739168	0.130342	0.136088	0.0769718			0.818332	0.880564	0.0584275		0.849448
TTATATCACATCGTAAGCCG	0.0739168	0.00988705	0.00864972	0.0333201			-2.90229	-3.09518	-1.14951		-2.99873
GTGCATGATGGTATAGCGCA	0.0739168	0.0983531	0.0554368	0.0627548			0.412069	-0.415056	-0.236176		-0.00149368
CCATAAAGTGTGTTGCGCCG	0.0738825	0.068462	0.0546847	0.0678617			-0.109929	-0.434096	-0.122635		-0.272012
CATCATACCGGTGTGGCTTG	0.0738654	0.0665076	0.056736	0.0466393			-0.151379	-0.380634	-0.663353		-0.266006
ATCTGTGCTGTGGCGCACCG	0.0738311	0.101831	0.112583	0.0674055			0.463873	0.608689	-0.131364		0.536281
ACTTGCAATAGCATAATTTG	0.0737798	0.0696692	0.0756423	0.0692599			-0.0827043	0.0359686	-0.0912055		-0.0233679
GTGTATAGCATCTCGCGGTG	0.0737798	0.0640071	0.0403597	0.0708788			-0.204992	-0.870311	-0.0578714		-0.537652
TGACAAGACGACTTAGTGCG	0.0737798	0.180324	0.172345	0.0627842			1.28929	1.224	-0.232823		1.25665
GACCAGGGCAGGCCAGACTG	0.0737626	0.0393757	0.0298979	0.0545867			-0.905583	-1.30284	-0.434342		-1.10421
CCATAGGGTGGTGCGTGCCG	0.0737626	0.0801885	0.0512658	0.05363			0.120506	-0.524892	-0.459849		-0.202193
TGGTGTGATGACTTGGTATG	0.0737455	0.0128474	0.0185302	0.0794737			-2.52108	-1.99267	0.107923		-2.25688
ACATGCGATATCCTATGACG	0.0737455	0.0437444	0.0454025	0.047125			-0.753456	-0.699784	-0.646064		-0.72662
AGATGCGAGCGTGGCGACGC	0.0737455	0.148248	0.112908	0.0757649			1.00739	0.61452	0.0389752		0.810954
CCGCGGAGCAAATCGGCTCG	0.0737284	0.176185	0.148396	0.0429158			1.2568	1.00916	-0.780711		1.13298
GCATGTTACAGCGTAGTACG	0.0737113	0.0360417	0.0158122	0.075603			-1.03222	-2.22084	0.0365595		-1.62653
GTCCGGCGTGATACACTGCA	0.0736599	0.100135	0.0513171	0.0239451			0.442997	-0.521439	-1.62115		-0.039221
CTGCGGGTTGCCCCGATCCG	0.0736599	0.0506136	0.0299834	0.0720562			-0.541353	-1.29671	-0.0317571		-0.919034
AAATAGGCCGAGCCATTCCG	0.0735914	0.0114678	0.00529924	0.0690538			-2.68194	-3.79568	-0.0918153		-3.23881
GGGCAGTGCATTCTGTTGTG	0.0735571	0.0755324	0.0480692	0.0869501			0.0382314	-0.613752	0.241323		-0.28776
TCCTAATGTGTAATGAATCG	0.0735229	0.0699853	0.113096	0.1018			-0.0711402	0.621282	0.469472		0.275071
TATCGACTTACCGCGCGTTG	0.0734544	0.00638059	0.0111968	0.0580305			-3.52509	-2.71377	-0.340036		-3.11943
TCATGGACTAAGCTAGCTTA	0.073403	0.0134797	0.00735055	0.0918804			-2.44505	-3.31991	0.323919		-2.88248
TGATATCGTGGAGTGCTGTG	0.073266	0.358722	0.246038	0.0626371			2.29165	1.74767	-0.226127		2.01966
TGGTGATACGAGGTAATGTA	0.073266	0.00747277	0.00729927	0.0414882			-3.29343	-3.32732	-0.820442		-3.31037
ATCTACTTTGGTATAAGTTG	0.073266	0.0056908	0.00526505	0.0872298			-3.68644	-3.79862	0.251677		-3.74253
TTATACGACGGTTTGTTTCA	0.073266	0.0167275	0.0113335	0.0969138			-2.13092	-2.69255	0.403558		-2.41173
GAGTAGACCGTTCTGATATA	0.073266	0.00824879	0.00634199	0.070555			-3.15089	-3.53014	-0.0543951		-3.34051
TGACAACTTAATATACGGTA	0.0731975	0.0229644	0.0336929	0.0611212			-1.6724	-1.11935	-0.260122		-1.39587
TGCCACCTCGAGGTAATTCG	0.0731461	0.0139683	0.00789757	0.041915			-2.38862	-3.2113	-0.803313		-2.79996
GGCCGTCTTGGGTCGGTGTA	0.0730947	0.0122151	0.00982923	0.0389568			-2.5811	-2.89462	-0.907891		-2.73786
CCTTGCGATGAAGTATTTTG	0.0730605	0.00583451	0.00873519	0.0699516			-3.64641	-3.06418	-0.0627341		-3.35529
AGGTGGTGCATGCTGAACCG	0.0730605	0.131751	0.103831	0.0623721			0.850647	0.507072	-0.228189		0.67886
GGCTGCTGTATTTTAAAGTA	0.0730262	0.0112954	0.00579497	0.0583249			-2.69268	-3.65554	-0.324303		-3.17411
TATCATAGCATTCTGGGATG	0.072992	0.0286264	0.0188379	0.0735573			-1.35039	-1.9541	0.0111318		-1.65224
TAGCAGATTATTACACTCCA	0.0729406	0.0187681	0.00976085	0.080813			-1.95844	-2.90164	0.147866		-2.43004
GATTAGGATAGACTAGTGCG	0.0729234	0.0485155	0.047847	0.0587222			-0.587937	-0.607955	-0.312476		-0.597946
CGATGGCATGTTGTACGCCG	0.0729063	0.136349	0.116378	0.056029			0.903191	0.674703	-0.379871		0.788947
GTGTGCTATATGATGCCTCG	0.0728892	0.00925474	0.00263252	0.0528206			-2.97744	-4.79119	-0.464605		-3.88431
AAATAACGTGCTATGCAATA	0.0728892	0.0982956	0.0906853	0.0494797			0.431422	0.315164	-0.558867		0.373293
TATTATGGCATGTTGCGGCA	0.0728892	0.111545	0.131284	0.0416354			0.613855	0.848918	-0.807895		0.731386
GGACGTATTGGTCCAGCTCG	0.0728721	0.370304	0.315151	0.0338941			2.34527	2.1126	-1.10433		2.22894
TAGTGGTATAGGGTAACCCA	0.0728721	0.00893858	0.0105301	0.0827704			-3.02725	-2.79085	0.183749		-2.90905
AGATGAAACAAATCACGGCG	0.0728036	0.0665651	0.0346502	0.0343209			-0.129243	-1.07115	-1.08492		-0.600195
CTATATCGCACGGTAAAGTG	0.0727864	0.00948467	0.0104617	0.0585015			-2.94	-2.79855	-0.315197		-2.86928
GGCTACAGTGGGATGTTTCG	0.0727693	0.0061794	0.00724799	0.0238274			-3.55779	-3.32768	-1.61071		-3.44273
ATACGGCACACATTAGGGTG	0.0727351	0.0176185	0.0191285	0.0420916			-2.04556	-1.92692	-0.789118		-1.98624
CGCGTCTTATACCGGAACAG	0.0727179	0.0730894	0.0738816	0.0737192			0.00735132	0.022904	0.0197297		0.0151277
TATCAATACGCAGTATAATG	0.0726323	0.00505849	0.00864972	0.0465068			-3.84383	-3.06989	-0.643168		-3.45686
GTCTGCAGTGAAACAATGTG	0.0726323	0.00382261	0.0109575	0.0653303			-4.24798	-2.7287	-0.152858		-3.48834
TGATGTGTCGTGGTGCGATA	0.0726152	0.0854195	0.124241	0.0493031			0.234294	0.774804	-0.558592		0.504549
GAGCGGAACGGTATATAGTG	0.0725638	0.190728	0.1779	0.0576479			1.39419	1.29375	-0.331983		1.34397
GCGCGTGTCATTTTACTGCA	0.0725124	0.0988417	0.0640011	0.10208			0.446892	-0.180131	0.493394		0.13338
GAACGAAATATTGTGGATCG	0.0724439	0.0120139	0.010872	0.0744404			-2.59216	-2.73625	0.0392208		-2.6642
GCTCAATCCGTTGCATTTCA	0.0724439	0.0220447	0.0106327	0.0688478			-1.71643	-2.76836	-0.0734543		-2.2424
TTGTATGATGAGACGGCTTA	0.0724268	0.0431696	0.0415392	0.0443581			-0.746508	-0.802051	-0.707326		-0.774279
AGCTAGTCTACTTCAAGTCG	0.0724097	0.0119852	0.0101027	0.0502892			-2.59493	-2.84144	-0.525934		-2.71818
CTCCATGGCAAATTGGGGTA	0.0724097	0.0295749	0.0272996	0.0708199			-1.29181	-1.4073	-0.0320273		-1.34955
CTCTGTCCCGTAACGTGTTG	0.0723925	0.0200615	0.0161883	0.0615185			-1.85141	-2.16089	-0.23482		-2.00615
CACTGTGTCAGGGCGGTTTA	0.0723754	0.135142	0.136242	0.0592668			0.900906	0.912596	-0.288276		0.906751
TCGCGTCATGTTTTAAACCA	0.0722898	0.0428247	0.070138	0.0709082			-0.755348	-0.0435963	-0.027839		-0.399472
GATTGTAGTGCACTAGTCTA	0.0722898	0.00382261	0.00384622	0.0360722			-4.24116	-4.23228	-1.0029		-4.23672
GTCTAAGCTATAGTGTGCCG	0.0722898	0.111315	0.0819843	0.0489794			0.622791	0.181556	-0.561618		0.402174
CTCTACTGCAGCACGACGTG	0.072187	0.0568793	0.0513342	0.0396191			-0.343837	-0.491819	-0.865543		-0.417828
CAATAGAGTAACACGAGCTA	0.0721185	0.0221884	0.0226158	0.0839772			-1.70057	-1.67304	0.219628		-1.6868
GGGCGAATCATTTCGTGGCG	0.0720843	0.0473658	0.0413682	0.0197948			-0.605837	-0.801161	-1.86456		-0.703499
GGTTAATACGAGATGTTGTG	0.07205	0.00793263	0.00582916	0.0402372			-3.18313	-3.62764	-0.840467		-3.40538
CAGTGGTTCATGTTGCTACG	0.0719815	0.030236	0.021385	0.039001			-1.25136	-1.75103	-0.884116		-1.50119
CTATGAGGCAAACCGTGTTG	0.0719815	0.0315581	0.0150259	0.0450645			-1.18962	-2.26018	-0.675634		-1.7249
CGGCGGTTCATCTTGGTTTG	0.0719644	0.0214411	0.0190602	0.0347035			-1.7469	-1.91672	-1.0522		-1.83181
GCTTGGGTTAAGTTACATCG	0.0719301	0.0073578	0.00283766	0.071335			-3.28925	-4.66382	-0.0119858		-3.97654
TGATTAAGACGTATCAGCCC	0.0719301	0.0891559	0.113814	0.0440638			0.309734	0.662009	-0.707004		0.485871
GCGTGTAATGTTTTGGTCTA	0.0718787	0.0365303	0.0392827	0.0930137			-0.97647	-0.87167	0.371878		-0.92407
CCGCGGTGCGAAATGTTACG	0.0718274	0.0999339	0.0577959	0.0396633			0.47644	-0.313567	-0.85673		0.0814365
ATCTGGAACGTCGTACCCCG	0.0718274	0.182336	0.144584	0.0356896			1.34399	1.0093	-1.00903		1.17664
CATTGTGCTGTTTTAGGGCA	0.0718102	0.00755899	0.00822236	0.112205			-3.24792	-3.12656	0.643877		-3.18724
GCGCATGGTGTGCCAGGTTA	0.0718102	0.191475	0.121814	0.0641235			1.4149	0.762419	-0.163336		1.08866
ATATGTAGTATTCTGGTCCA	0.0717417	0.0325353	0.0336758	0.0570445			-1.14081	-1.0911	-0.330726		-1.11595
CAATGCCTTGCCGTAGATTG	0.0717417	0.204035	0.103694	0.0770159			1.50793	0.531449	0.102344		1.01969
CCGTGGGACGCATTGCTATG	0.0717417	0.0927773	0.0937965	0.0923661			0.370959	0.386721	0.364551		0.37884
GGCTGTCGTACTATGAGACA	0.0716732	0.0104619	0.00321373	0.0160714			-2.77629	-4.47911	-2.15694		-3.6277
CCTTGGAACGAGGCGCCTCG	0.071639	0.0727733	0.0741038	0.0520406			0.0226636	0.0488033	-0.461108		0.0357335
TTGTGCAGCATCGCGGCGTA	0.0716219	0.0683183	0.0565822	0.0562497			-0.0681269	-0.340052	-0.348554		-0.20409
TAACAGGGTGTGGTGATGTA	0.0716047	0.0107493	0.0173507	0.0563527			-2.73581	-2.04506	-0.345569		-2.39044
GATCGGATTAATTTGGTTCG	0.0715876	0.00517345	0.00685482	0.0489941			-3.79051	-3.38452	-0.547103		-3.58751
TGCGTAACGCGTTATATTAG	0.0715705	0.00663927	0.0107523	0.0612831			-3.43027	-2.73472	-0.223876		-3.08249
TTGTGGTACATGGTAGAGCG	0.071502	0.00793263	0.0131113	0.0610917			-3.17211	-2.44717	-0.227006		-2.80964
AAGTGGGCTACGGGAGCCAG	0.0714677	0.0254362	0.0176584	0.067641			-1.49041	-2.01694	-0.0793947		-1.75367
ATGTGGGGTGTATCATTGCG	0.0714335	0.0289713	0.0219662	0.057383			-1.30197	-1.70132	-0.315978		-1.50164
AATTGGGGTGAAATAAGGCA	0.0714335	0.0113816	0.0164789	0.0475076			-2.6499	-2.11598	-0.588441		-2.38294
GTACACGACGGGTTAAATCA	0.071365	0.0189981	0.0213337	0.0451381			-1.90936	-1.74208	-0.660869		-1.82572
AGGTACACTGAAACATGTTG	0.0713307	0.0663352	0.0564112	0.0456385			-0.104749	-0.338541	-0.644272		-0.221645
GGGTAATATAGCATGAGTTA	0.0713136	0.0625988	0.077403	0.0536448			-0.188042	0.118213	-0.41074		-0.0349143
GGGTGATCCAAAATAGTGTA	0.0712451	0.0398643	0.050035	0.0451528			-0.837692	-0.509851	-0.657974		-0.673771
AGTCGTGATATCCTGGCGCG	0.0712451	0.0144857	0.00822236	0.0457121			-2.29816	-3.11517	-0.640214		-2.70666
ACACGTGGTATGCCGCCCTG	0.0712279	0.0162676	0.0118293	0.0600762			-2.13044	-2.59008	-0.245649		-2.36026
ATCCATGCTAGATTGATTTG	0.0711423	0.0132785	0.0126498	0.0785465			-2.42161	-2.49159	0.142839		-2.4566
GTTTGTGGTGTTGCAATCCG	0.0711252	0.00566206	0.00403426	0.0763978			-3.65096	-4.13999	0.10317		-3.89547
TGTCATGATGTGCCGCTCCG	0.0711081	0.163884	0.127968	0.0647711			1.20459	0.847698	-0.134664		1.02614
GTATAGGCTATATTGGTATA	0.0711081	0.0157216	0.0157951	0.0570739			-2.17727	-2.17053	-0.317182		-2.1739
GTTTACTGTGCTGCGCGATG	0.0710396	0.0715086	0.0790099	0.0567501			0.00949482	0.153411	-0.323999		0.0814528
AAACACTCTGCGTCGAAGTG	0.0709711	0.0104331	0.00454709	0.0623721			-2.76606	-3.96422	-0.186329		-3.36514
ATCTGTTATATCTTGGTGTG	0.0709711	0.00847872	0.00505992	0.0569562			-3.06531	-3.81005	-0.317379		-3.43768
TGGTACGCTGTACTGTTATG	0.0709368	0.189693	0.12843	0.0687448			1.41906	0.856371	-0.0452847		1.13772
AGCTGATCTGTCTCAGTACA	0.0709197	0.0283103	0.0391631	0.0389274			-1.32486	-0.856692	-0.8654		-1.09078
CAGTGCCACACATCAACGTG	0.0709197	0.0286552	0.0386844	0.0183967			-1.30739	-0.874433	-1.94674		-1.09091
TGGTATTGTATAATATGGCG	0.0709197	0.103929	0.10419	0.0749408			0.55134	0.554956	0.0795647		0.553148
TACTATAGCGGGGTGGGGCG	0.0709026	0.218377	0.16243	0.0784876			1.62291	1.19591	0.146628		1.40941
AACCGTGGTGCCTCGTTGTG	0.070834	0.00951341	0.00967538	0.0579717			-2.89641	-2.87205	-0.289095		-2.88423
GGTTGTCTCAAGCCATTGCG	0.070834	0.0128187	0.00589754	0.0568384			-2.4662	-3.58626	-0.317577		-3.02623
GATCGCGCTGAGATGTGTTG	0.070834	0.0878338	0.0691123	0.0347771			0.310333	-0.0355006	-1.02631		0.137416
AGCTAAACTGACGTGGTGTA	0.0707827	0.0475383	0.0332484	0.0763389			-0.574306	-1.09011	0.109022		-0.832208
TTTCATGGTGTGACATTTCA	0.0707655	0.0738367	0.0613002	0.0496858			0.0612909	-0.207155	-0.510214		-0.0729323
GGCTGTTATATGTTGGGGCA	0.0707484	0.0400655	0.0372143	0.0437547			-0.820336	-0.92684	-0.69326		-0.873588
GTGCAACTTGAGATGGCGCG	0.0707313	0.0233668	0.00673516	0.049833			-1.59789	-3.39256	-0.505248		-2.49523
TTGCGTTGTGTGTCAAAATA	0.0707142	0.00885235	0.00528214	0.0493031			-2.99787	-3.7428	-0.52032		-3.37034
TGGCGTAATAGCACGGTACG	0.0705258	0.100652	0.0562061	0.069201			0.513159	-0.327424	-0.0273578		0.0928677
CTTCGAGGCAGTCCATAGCA	0.0705086	0.00773144	0.0104446	0.0360428			-3.18899	-2.75504	-0.968089		-2.97202
GACTGGGCTAACTCAGTTTG	0.0704573	0.118213	0.0805997	0.0437105			0.746574	0.194025	-0.688767		0.470299
TCTCGTCCTGAGCCAATGTG	0.070423	0.0507861	0.0749756	0.0383534			-0.471614	0.0903749	-0.876692		-0.19062
GGTCGAAACGTTTCAATTCA	0.0704059	0.0516196	0.0566847	0.0378677			-0.447778	-0.312736	-0.894726		-0.380257
CTTTGTACTGAGCCAATATG	0.070286	0.00692668	0.00547018	0.0387361			-3.343	-3.68358	-0.85956		-3.51329
TAGCGTTTTAGGACAATTCG	0.0702346	0.0118702	0.0087181	0.0718796			-2.56484	-3.0101	0.0333989		-2.78747
CGTCGATTCAAACTAGGGCA	0.070149	0.0531429	0.0682918	0.038221			-0.400546	-0.0387109	-0.876058		-0.219629
TGACATGTTAGATTAATGTG	0.0701319	0.0106918	0.010513	0.0300823			-2.71356	-2.7379	-1.22116		-2.72573
ATGCACAGTAGTTTAACATA	0.0701147	0.0112379	0.00432486	0.0320544			-2.64135	-4.01899	-1.1292		-3.33017
TGGTGTTTTATCACAGGGCG	0.0700976	0.00342023	0.00818817	0.060091			-4.3572	-3.09775	-0.222218		-3.72748
GCACGGTTTGGACTAAGCCG	0.0700976	0.134452	0.0807022	0.0668609			0.939657	0.203243	-0.0682019		0.57145
GAATGGCATGGTTTGCCTTG	0.0700805	0.307821	0.307185	0.0630344			2.135	2.13202	-0.152873		2.13351
TGCCATCATGAGGTGGAATA	0.0700805	0.0497514	0.0528385	0.0445641			-0.494276	-0.407423	-0.653129		-0.45085
TATCGGGGTATGATAATTCG	0.0700634	0.0163251	0.00895742	0.0905117			-2.10157	-2.96751	0.369444		-2.53454
TTACGTAATGTAGCATTCCG	0.0700462	0.11738	0.217696	0.0436958			0.744806	1.63594	-0.680812		1.19037
GATCACAGCGTGTCGTAATA	0.0700462	0.144339	0.203063	0.056132			1.04309	1.53555	-0.319485		1.28932
CGATATTTCATCGCACGCTA	0.0700291	0.0220447	0.0400691	0.0355571			-1.66753	-0.805466	-0.977816		-1.2365
TGGTGCGACATGACGGTGTG	0.0700291	0.00730032	0.00287184	0.0464921			-3.26192	-4.60791	-0.590969		-3.93491
GATCAAATCAACGTGATACG	0.0700291	0.00988705	0.00485478	0.0463008			-2.82434	-3.85048	-0.596918		-3.33741
TAGTGGTCTATCCCGGCGTG	0.0699949	0.00609318	0.00430777	0.050245			-3.52198	-4.02224	-0.478268		-3.77211
CGGTACTGCGGGATAAAGTA	0.0699777	0.00991579	0.00572659	0.0539391			-2.8191	-3.61115	-0.375565		-3.21512
ATACATTCTACGACGGATTG	0.0699264	0.0113241	0.00651293	0.0602823			-2.62644	-3.42446	-0.214102		-3.02545
AGGTAGGGCATGTTGGGGCA	0.0699092	0.030121	0.0425306	0.0635201			-1.21471	-0.71698	-0.13827		-0.965847
GCGTACGCTGCCTTGTCTTG	0.0698921	0.0125313	0.00222226	0.0335114			-2.4796	-4.97503	-1.06048		-3.72731
TCATACCGTGCAATGCCCCG	0.0698921	0.0801885	0.0939845	0.0413116			0.198267	0.427294	-0.758582		0.31278
AATCAACGTATTTCGGATTA	0.069875	0.0417325	0.027727	0.0665372			-0.743603	-1.33349	-0.0706158		-1.03854
ACATAATGCGTGATATAGCA	0.0698065	0.0462449	0.0498812	0.0581777			-0.594065	-0.484865	-0.262895		-0.539465
TGCTGTATCGGAGCATCCTA	0.0697722	0.106142	0.135421	0.0764861			0.605272	0.956728	0.132545		0.781
TGTCGGAACACCTTGACGTG	0.0697722	0.102521	0.0459495	0.0562939			0.555189	-0.602603	-0.309675		-0.023707
AACTATGTTATTGTACCTCA	0.069738	0.0101745	0.00957281	0.0560437			-2.77699	-2.86493	-0.315393		-2.82096
ATATACGCTAACCTGATATG	0.069738	0.0586612	0.0469581	0.0714233			-0.249537	-0.570571	0.0344508		-0.410054
GAGCATGATGGGACGTACCA	0.0697037	0.0681746	0.0691978	0.0756619			-0.0320006	-0.0105102	0.118332		-0.0212554
TTATAGCACATATCGGGTCA	0.0696695	0.142759	0.154345	0.0505688			1.03498	1.14756	-0.462278		1.09127
ACATATCCTGTTATAGATCG	0.0696181	0.00862242	0.0141028	0.0385889			-3.0133	-2.30348	-0.851276		-2.65839
GGTCAGCTTGGTGCGTGTTG	0.0695325	0.0797862	0.0628387	0.0890841			0.198452	-0.146034	0.357482		0.0262092
TTCTATGTCATGATGCCGCG	0.0694982	0.141149	0.114634	0.0917921			1.02217	0.721993	0.401395		0.872083
TCTTACAGTGTGATGGCATA	0.0694811	0.011008	0.00565822	0.0478167			-2.65807	-3.6182	-0.539106		-3.13814
GTCTGGTATGTGCTGATTTA	0.0694811	0.0232518	0.0190431	0.03853			-1.57928	-1.86735	-0.850637		-1.72332
AGGTGACATGTAGCGAGTTA	0.0694297	0.374127	0.363237	0.0684357			2.4299	2.38729	-0.0208039		2.40859
GACCGGCTCAAGTCACTGTA	0.0694297	0.036128	0.0255047	0.0620778			-0.942437	-1.44479	-0.161476		-1.19361
ATGTGTAACGCCATGGTTTA	0.0694297	0.185583	0.198414	0.0762212			1.41844	1.51489	0.134639		1.46666
CGGTGGGTTGCCCTGCGGCA	0.0693954	0.0166413	0.0111455	0.0345269			-2.06007	-2.63838	-1.00712		-2.34923
AGTTGCTCTACAGCGTAATG	0.0693612	0.00609318	0.00430777	0.0439166			-3.50886	-4.00912	-0.659363		-3.75899
CGGCGTCATAACGTAGGGTG	0.0693612	0.0380824	0.0353852	0.0371613			-0.865005	-0.970982	-0.900327		-0.917994
GAATGCAGTGACATGGGGCA	0.0691899	0.020004	0.00429067	0.0533651			-1.79027	-4.01129	-0.374665		-2.90078
GCGCGTAATAGGTTGGCATG	0.0691386	0.0479119	0.0295219	0.0742049			-0.529105	-1.22771	0.102024		-0.878406
GTGCGGGACGCTATGAGGTG	0.0691386	0.0134222	0.0090087	0.0615038			-2.36486	-2.9401	-0.168814		-2.65248
TCATGCGATGGTGTAATATA	0.0691214	0.00310407	0.00319664	0.0465068			-4.4769	-4.43451	-0.57169		-4.4557
CATCATATTGGGACGAAGTG	0.0691214	0.0121001	0.0166328	0.0536889			-2.51411	-2.05511	-0.364509		-2.28461
TTATGTGGTGGCTCAGCCTA	0.0691043	0.0106631	0.00745312	0.0667285			-2.69615	-3.21286	-0.0504728		-2.95451
GGTCACTTTGGTGCACGCCG	0.0690529	0.270974	0.230141	0.0301706			1.97238	1.73674	-1.19456		1.85456
GTTTGTTTTAGCTCGAGTTG	0.0688817	0.146811	0.181302	0.0429894			1.09177	1.39621	-0.680139		1.24399
GACCGATTTGTACTGGCGTG	0.0688303	0.0580289	0.0572488	0.037544			-0.246271	-0.265797	-0.874462		-0.256034
TCTTGTAGTAGTCCACGCTG	0.0687789	0.0507286	0.046394	0.0528795			-0.439167	-0.568029	-0.379259		-0.503598
TGTTATGTTAGCCTGAGTTA	0.0687446	0.12491	0.162909	0.0703784			0.861572	1.24474	0.033885		1.05316
AGTCACGGTGCAACGATTCA	0.0687275	0.111948	0.125216	0.0677293			0.703866	0.865457	-0.0211087		0.784662
AGTTGTTTTAAAATACGTTG	0.0687104	0.0349496	0.0284278	0.0640646			-0.975254	-1.27322	-0.101		-1.12424
TGCCGTGTTATATCGTGGCG	0.0686933	0.150634	0.161199	0.0521289			1.1328	1.23061	-0.398086		1.1817
TGTCAATCTAACCTGGTCTA	0.0686933	0.00922599	0.00970957	0.0717912			-2.89639	-2.82269	0.0636392		-2.85954
GGGCACTATACGATATCTCA	0.0686419	0.0311557	0.0440862	0.0377059			-1.13959	-0.638761	-0.864301		-0.889177
CAGTGAAGCGGCCTAAGATG	0.0685905	0.276377	0.255064	0.0457268			2.01056	1.89478	-0.584969		1.95267
TAGTAATTCGTGATGCTCCG	0.0685905	0.00689794	0.00606848	0.0396044			-3.31377	-3.4986	-0.792348		-3.40619
TTTTATTCTACAGTGTCTTA	0.0685049	0.00221309	0.00403426	0.0370289			-4.95207	-4.08583	-0.887557		-4.51895
GAGTGGGGCGAAACAAAGTG	0.0684706	0.0130199	0.00497444	0.040561			-2.39477	-3.78288	-0.755391		-3.08882
TCGCACGTTAATCCAGATCA	0.0684535	0.0405829	0.039146	0.0323046			-0.754253	-0.806261	-1.08339		-0.780257
TGCCATCGCGCTGCGATGCG	0.0684364	0.00643808	0.00499154	0.0438136			-3.41006	-3.77721	-0.643386		-3.59363
AGGTGATATGGTTTGAACCA	0.0684193	0.00824879	0.0060001	0.0631374			-3.05215	-3.51134	-0.115906		-3.28175
GGTTGGAATACACTACTTTA	0.0684021	0.111545	0.115318	0.0670964			0.705518	0.753507	-0.0278055		0.729513
GTTCAGCGCGGCACAGGGCG	0.068385	0.126922	0.0993008	0.0510398			0.892191	0.538126	-0.422058		0.715159
CGGCAGTGTAGTCTGGGACA	0.0683679	0.0662777	0.0563087	0.0557199			-0.044795	-0.279962	-0.295126		-0.162378
GTACAAAATGTTGCACGTTA	0.0683507	0.404047	0.432571	0.0633729			2.56349	2.66191	-0.109091		2.6127
ATATGCGCTAGAACGATTCG	0.0683507	0.0751875	0.0632148	0.077428			0.137536	-0.112696	0.179898		0.0124204
GGTTGGGATATTTTACCGCA	0.0683336	0.052022	0.0657447	0.0529383			-0.393475	-0.0557206	-0.368283		-0.224598
TGCTGCGACGAGGCACTCTA	0.0683165	0.0316443	0.0320689	0.0454325			-1.11029	-1.09106	-0.58851		-1.10067
TACCGAGATAGGTTATACTG	0.0683165	0.0193142	0.019573	0.0786495			-1.82257	-1.80337	0.203204		-1.81297
CCGCAAATTGTCCCGGGACA	0.0682822	0.00761648	0.00406845	0.0469484			-3.16432	-4.06896	-0.540436		-3.61664
GAATGTAGTATATCGTCGCG	0.0682822	0.00916851	0.00723089	0.0639911			-2.89675	-3.23926	-0.0936402		-3.06801
TCGCGGAATACCCCGGTCCA	0.0681966	0.0226482	0.0257782	0.0593698			-1.5903	-1.40355	-0.199971		-1.49692
GGGCAGGGCACTGCACTTTG	0.0681624	0.00557583	0.00605139	0.03541			-3.61172	-3.49364	-0.94482		-3.55268
GCACACAGTGTCACATGTTG	0.0681452	0.0994165	0.113814	0.0669198			0.544873	0.739992	-0.0261794		0.642433
GACCAACATGAGGCGGGCCG	0.068111	0.0061794	0.0151797	0.0548074			-3.46235	-2.16574	-0.313516		-2.81404
AAATGGGGCGGAGCACTGCG	0.068111	0.0104044	0.00967538	0.0282868			-2.71069	-2.8155	-1.26776		-2.7631
CTACGGGGCGTTGTAGGTCG	0.068111	0.123588	0.0877451	0.050613			0.85958	0.365431	-0.42838		0.612506
CCGTGGTGCGACGTGACTTG	0.0680596	0.132067	0.0953692	0.0591785			0.956397	0.486724	-0.201726		0.721561
TTATAGACTGGCTTAGTGCG	0.0680425	0.0404679	0.0391289	0.0589283			-0.749657	-0.798202	-0.207475		-0.77393
TGGTGTACCACGGCGCGATA	0.0680082	0.127267	0.120224	0.0504658			0.904077	0.821947	-0.430403		0.863012
CGATAGGGTGATCTGTGGCA	0.0679055	0.0512172	0.045317	0.0806511			-0.406899	-0.583475	0.248166		-0.495187
TGATAGATCGCGCTGTCGCG	0.0678883	0.0661915	0.0297954	0.0346741			-0.0365183	-1.18808	-0.969306		-0.612297
TGGCAGAACATGGCGCGGCA	0.0678883	0.0166125	0.00490607	0.0457415			-2.03089	-3.79052	-0.569659		-2.91071
TGATACGATGTTACGGGTTG	0.0678541	0.011669	0.0106668	0.0516726			-2.53975	-2.6693	-0.393035		-2.60453
GAATATATTAGTGTGGCGTG	0.0677856	0.0151467	0.00801723	0.0651243			-2.16197	-3.0798	-0.0577827		-2.62089
AAATATTACGTTGTGGGTCG	0.0677856	0.0101745	0.00558984	0.0505983			-2.73603	-3.6001	-0.421891		-3.16806
GTATGAATCGATCCGCGCCG	0.0677171	0.00698416	0.0115899	0.0359839			-3.27736	-2.54665	-0.912167		-2.912
AGGCAACTCACCTTATATCG	0.0676999	0.00784641	0.00345305	0.0511722			-3.10905	-4.29321	-0.403793		-3.70113
GCCCGACACAACATACCACG	0.0676486	0.0072141	0.00948734	0.0788114			-3.22917	-2.83398	0.220345		-3.03158
CAGTAGGACGGGGCGGACCG	0.0676486	0.158221	0.127609	0.0654039			1.22581	0.915599	-0.0486824		1.07071
GAACGGTCTGTTACGGATTA	0.0676143	0.0567068	0.0854715	0.0769718			-0.253807	0.338115	0.187		0.0421543
ACACGTATTGCTGCAGACTG	0.0676143	0.0546374	0.0741209	0.0274773			-0.307439	0.132552	-1.29909		-0.0874436
GCATAATCTGTATCACTGCA	0.0675972	0.00787515	0.0115558	0.0734249			-3.10158	-2.54835	0.119306		-2.82497
AGGCGGAATATAGCATGCTG	0.0675458	0.0152042	0.00326501	0.0535859			-2.1514	-4.37071	-0.334013		-3.26105
CTGTGGAGTGCAGCAGCGTG	0.0674773	0.0147731	0.0105472	0.0385006			-2.19143	-2.67754	-0.809522		-2.43449
TGCTGTCGTGCGTCAGTACG	0.0674602	0.0650706	0.033539	0.0330699			-0.0520312	-1.0082	-1.02852		-0.530113
CAGCGCGGTAAAGTGGAGCG	0.0674431	0.012675	0.00466675	0.0553814			-2.41169	-3.85318	-0.284268		-3.13243
TGATGCCTCAGACTGGCCCA	0.0674431	0.00508723	0.00634199	0.0377059			-3.72872	-3.41066	-0.838881		-3.56969
GGGTGAGTTATCGCGGTATG	0.0674259	0.0105481	0.00538471	0.0416207			-2.67632	-3.64636	-0.696003		-3.16134
CAGCAAAACGTGACAATCCA	0.0674088	0.0844135	0.0653515	0.0404727			0.324537	-0.0447157	-0.735987		0.139911
GGGTGGTGTATTCCGTAGCA	0.0673917	0.130199	0.157182	0.0576773			0.950072	1.2218	-0.224567		1.08593
GTGTATGTTGTTGTGTTGCA	0.0673574	0.0127037	0.00191456	0.0532327			-2.40659	-5.13675	-0.339525		-3.77167
CGGCGACGTAGTTCAGGGTA	0.0673574	0.0105194	0.007795	0.0643443			-2.67879	-3.11122	-0.0660253		-2.895
GGACGTAATGCTGTATGGCG	0.0673232	0.0100308	0.00854716	0.0661987			-2.74667	-2.97759	-0.0243012		-2.86213
TTGCGAGTTGTGATGGAGCG	0.067306	0.00997327	0.00191456	0.0431807			-2.7546	-5.13565	-0.640349		-3.94512
AGGTAGCTTGTTTTGAGCTA	0.067306	0.00867991	0.00341886	0.0415618			-2.95498	-4.29915	-0.695478		-3.62707
GATTGTAGTACTATGTAGTG	0.0672889	0.0573966	0.0397443	0.0706433			-0.229404	-0.759622	0.0701837		-0.494513
GTGCAAATTCGTCATGGTAC	0.0672547	0.120628	0.114241	0.0608857			0.842855	0.764378	-0.143531		0.803616
CAATAGAATAGTATAGTCTG	0.0672547	0.00778892	0.00128207	0.0808866			-3.11014	-5.71308	0.266266		-4.41161
TAGTGGATTAGGACGGCCTG	0.0672547	0.0255224	0.0230773	0.0561026			-1.39787	-1.54316	-0.261568		-1.47052
CTGATGGACTGGGGTAATGC	0.0672204	0.176444	0.113814	0.0383534			1.39224	0.759706	-0.809544		1.07597
GGTCAGCTTGGTGCGATATG	0.0672033	0.0129624	0.00682063	0.0529972			-2.3742	-3.30056	-0.342616		-2.83738
ATATGTTCCATTTTGAGGCA	0.0671862	0.0273906	0.0190943	0.0638586			-1.29448	-1.81502	-0.0732833		-1.55475
GGTTAGTCCACCGCGAGTTA	0.0671177	0.0560745	0.0500863	0.0481257			-0.259348	-0.422276	-0.479883		-0.340812
TTGCGGGGTATCATGGTATG	0.0670834	0.0105481	0.0180687	0.0567501			-2.66897	-1.89246	-0.241333		-2.28072
TGCCAGGTTACCACGGTTTG	0.0670492	0.0190556	0.0157097	0.046448			-1.81501	-2.09357	-0.529604		-1.95429
AGTCAACACAGATCGCGGTG	0.067032	0.00867991	0.0101369	0.0175284			-2.9491	-2.72523	-1.93516		-2.83716
GATCAACGCATGCCGGGTTG	0.067032	0.0286264	0.00588044	0.061548			-1.2275	-3.51085	-0.123139		-2.36918
ATTTATTGCGTTATAACCCG	0.067032	0.250251	0.237218	0.0766038			1.90046	1.82329	0.192566		1.86187
TGGTATGATGTTGTGGAATA	0.0669978	0.0106631	0.00770953	0.0536153			-2.65149	-3.1194	-0.321468		-2.88544
GGGTATCTCGATGTGTTTCG	0.0668608	0.0129911	0.0145985	0.0768246			-2.36363	-2.19534	0.200408		-2.27948
AGGTGTGGTAGTTTGAGCCA	0.0668094	0.0774006	0.114908	0.0621955			0.212294	0.782356	-0.10324		0.497325
AGTTGGAGCGCCACGGGATA	0.0668094	0.0574253	0.0562916	0.0359103			-0.218363	-0.247132	-0.895651		-0.232748
GGACGAGGTAATCTACAGTG	0.0667751	0.0141695	0.00788048	0.0609446			-2.23652	-3.08296	-0.131813		-2.65974
GCACGTTGTGACATGCTCCG	0.0667409	0.013336	0.00562403	0.0497005			-2.32324	-3.5689	-0.42531		-2.94607
TGGCAACTCGGGGCGCGGCA	0.066621	0.0129911	0.00646165	0.0592373			-2.35845	-3.366	-0.16947		-2.86223
TTGTATGGTGGGATGGCTCC	0.066621	0.0562182	0.0551804	0.0494945			-0.24494	-0.27182	-0.42871		-0.25838
AAATACGTCAATTTAATTTG	0.066621	0.0462737	0.0439666	0.0788556			-0.525785	-0.59957	0.243236		-0.562678
CAGCGCGCTGGTCTGGGATG	0.0666039	0.0118415	0.0102224	0.0590166			-2.49176	-2.70387	-0.174486		-2.59782
TAGCATTGTATTATGGGCCG	0.0665696	0.20803	0.202568	0.0358662			1.64386	1.60547	-0.892239		1.62466
TTACGGGCTAATACGCCTCA	0.0665354	0.00462737	0.00890614	0.072115			-3.84586	-2.90125	0.116179		-3.37355
ATCTGGGGCAGACTGGGGTG	0.0665182	0.042681	0.0407699	0.0586192			-0.640156	-0.706245	-0.182376		-0.6732
AGGTGCAGCGTCTCGATGTG	0.0665011	0.0659903	0.0391118	0.0464185			-0.0111248	-0.765775	-0.518678		-0.38845
TGACAGAGTGATATGATTCG	0.066484	0.00856494	0.00588044	0.0524526			-2.95649	-3.49901	-0.341991		-3.22775
ACGTACACTGTTTCAATCTA	0.0664497	0.0210387	0.0271116	0.0510545			-1.65922	-1.29335	-0.380225		-1.47629
CGTTATCGTACAGTATGTCG	0.0663812	0.0139396	0.00437614	0.0442109			-2.25159	-3.92304	-0.586372		-3.08732
TCACATAGTGCCCTGTGCTG	0.066347	0.0340011	0.028462	0.0667138			-0.96445	-1.22099	0.00795366		-1.09272
GATTAAGACAGAGTATAATA	0.0663127	0.0436295	0.0678131	0.0436811			-0.603983	0.0322788	-0.602276		-0.285852
AAGTGGAACGATTCACAATG	0.0662613	0.0204926	0.019573	0.0332023			-1.69306	-1.7593	-0.996882		-1.72618
TACCGATGCGCGATGGCTTA	0.0662442	0.00571954	0.00282056	0.0404286			-3.53382	-4.55374	-0.712419		-4.04378
GGACATGATGAGGCGCAGTG	0.0661928	0.0404967	0.0399494	0.0609151			-0.708873	-0.728501	-0.119875		-0.718687
GTTTGAGGTACTATAATTTG	0.0661757	0.0398069	0.0655396	0.0390893			-0.733285	-0.0139354	-0.759528		-0.37361
TGTTACTATGTAGCGCGTCA	0.0661757	0.0171586	0.0173336	0.0821228			-1.94737	-1.93273	0.311481		-1.94005
GCATGCAATGGCACACCGCG	0.0661757	0.0156641	0.00735055	0.0475223			-2.07884	-3.17038	-0.477696		-2.62461
ATGTAAAGCATCCTGTAGTG	0.0661415	0.00629437	0.00743602	0.0444023			-3.39342	-3.15295	-0.574922		-3.27319
CAACACAACGACCTAGAGTG	0.0661072	0.0874601	0.0714371	0.0717471			0.403818	0.111866	0.118113		0.257842
CCTTGCTCTGCATCAATTCG	0.066073	0.00436869	0.00533343	0.050142			-3.91879	-3.63093	-0.39804		-3.77486
TTTTAATATGTGCCAGGCCA	0.0660558	0.0764234	0.106378	0.0532032			0.210329	0.68744	-0.312172		0.448885
ATATGGGCTATAGTAAGCCG	0.0660387	0.0220734	0.0159148	0.0402225			-1.581	-2.05294	-0.715308		-1.81697
TAGCGGACCGCTTTAATCCG	0.0659702	0.0111517	0.00547018	0.0633141			-2.56455	-3.59215	-0.0592887		-3.07835
TATGTCGCAGTCTGAACTGG	0.0659531	0.138735	0.157421	0.0771042			1.07282	1.25512	0.22537		1.16397
ATTCACTCCGATACATGGCG	0.0659017	0.0860518	0.06489	0.0667873			0.38489	-0.0223195	0.0192593		0.181285
GTTATCGTATGGTAAAGTGG	0.0659017	0.0143707	0.00849587	0.0450645			-2.19718	-2.95548	-0.548323		-2.57633
AGTCGGTGTGGCCCAAAGCA	0.0658846	0.0685195	0.0602233	0.0477725			0.0565746	-0.12962	-0.463759		-0.0365227
GGTCGAACTGGTCTATATCG	0.0658674	0.10482	0.128532	0.0692893			0.670276	0.964491	0.073067		0.817384
GTGTGTGATGCGTTGTGGTG	0.0658674	0.156871	0.104498	0.0787526			1.25194	0.665831	0.257761		0.958885
TAATGTGTTGAACCGCGGTA	0.0658674	0.0621677	0.0654541	0.0432543			-0.0834009	-0.00908175	-0.606722		-0.0462413
GGGTGCGACGAGGCGAAGTA	0.0658332	0.0795562	0.0602062	0.0737339			0.27316	-0.128904	0.163514		0.0721279
AGCTGCGGTAAGTCAGTATG	0.0657989	0.0411864	0.0452144	0.0432985			-0.675895	-0.54128	-0.603749		-0.608588
CGACAGAACAGTCTGCACTA	0.0657989	0.0994165	0.0889759	0.0326872			0.595422	0.43535	-1.00934		0.515386
ATATGGGATAGAGTAGGGCA	0.0657818	0.00870865	0.00673516	0.041915			-2.91717	-3.28791	-0.650221		-3.10254
CGCCAAGGCACTCTGCGATG	0.0657818	0.0116403	0.0136242	0.0426656			-2.49856	-2.27152	-0.624615		-2.38504
CGCCACGTCAGCGTAAGCTA	0.0657133	0.0391745	0.0390434	0.0450645			-0.746269	-0.751107	-0.544193		-0.748688
GGGTGGAGTGAATTATTTCG	0.0656962	0.00977208	0.00229064	0.0411203			-2.74907	-4.84199	-0.675959		-3.79553
CAGCGCGTTAAAGTATCATG	0.0656791	0.0166413	0.00699157	0.0489941			-1.98067	-3.23174	-0.422826		-2.60621
GAATGAAATGATCTAGGGTG	0.0656619	0.0795562	0.0515393	0.0421799			0.276918	-0.349383	-0.6385		-0.0362326
TCGCAGTGTGTCGCGTTGCG	0.0656448	0.147214	0.107198	0.0721297			1.16516	0.707531	0.135914		0.936344
GGGTGATTCGACCTGGCCTA	0.0655249	0.155434	0.126378	0.0527028			1.24618	0.947632	-0.314163		1.09691
CACCAATTCGAGACGCGACG	0.0655249	0.0275055	0.0366502	0.0547633			-1.25232	-0.838223	-0.258835		-1.04527
CATCGCTTCATGGCAAAATA	0.0655249	0.0144569	0.00905998	0.0590755			-2.18028	-2.85446	-0.149485		-2.51737
TAGTGAGTCACCACATCGCG	0.0654735	0.0134222	0.013043	0.0461831			-2.28629	-2.32764	-0.503548		-2.30696
AAGCGAATTAGTTCATGGCA	0.0654393	0.00640934	0.00687191	0.0438724			-3.35191	-3.25137	-0.576842		-3.30164
TGATATTTCAGTGTACGTTA	0.0654393	0.0480844	0.0568899	0.0475959			-0.444589	-0.201985	-0.459319		-0.323287
GTTTGAGGTATCGCAGTCCG	0.0653879	0.0173023	0.00632489	0.0837712			-1.91806	-3.36991	0.35743		-2.64398
ACTTGTTGCACGTTATTCCA	0.0653537	0.117639	0.09407	0.0648447			0.848022	0.525467	-0.0112802		0.686744
GGGTATCTTGGTTTGGATCG	0.0653194	0.00586325	0.00714542	0.0532474			-3.47774	-3.19242	-0.294801		-3.33508
CAGTATTATGTTCCGGGGTG	0.0653023	0.00738654	0.00456418	0.0588841			-3.14416	-3.83871	-0.149254		-3.49143
ATTCATGGCGTAGCGGCGCA	0.0652852	0.136579	0.0916597	0.0869501			1.06491	0.489532	0.413433		0.777222
GGACATATTATTCTGTTATG	0.0652166	0.0502112	0.0696422	0.0485525			-0.37723	0.0947218	-0.425693		-0.141254
GCGTGGGGCAAGTTACTGCA	0.0652166	0.0139396	0.00562403	0.0632257			-2.22605	-3.53556	-0.044728		-2.88081
GGGTATGCCATGTTATCTTG	0.0652166	0.00747277	0.00131626	0.0523055			-3.12553	-5.63072	-0.318278		-4.37812
CGTTGTATCATCCCAGGGCA	0.0652166	0.0141408	0.0173678	0.0494945			-2.20538	-1.90882	-0.397973		-2.0571
ATCTACTGCGTAGCGTGGTG	0.065131	0.134855	0.112822	0.0498477			1.04999	0.792637	-0.385818		0.921313
TAATGGAACAAATTAACCCA	0.0651139	0.0278792	0.0366502	0.0481552			-1.22378	-0.829144	-0.435274		-1.02646
ACGCAAGTTAATCCGCAACG	0.0651139	0.0108068	0.00555565	0.0757649			-2.59103	-3.55094	0.218565		-3.07098
AGGTGCAATGAGATGATATA	0.0651139	0.00801885	0.00312826	0.0403697			-3.0215	-4.37953	-0.689692		-3.70052
GGTTGGATCGTAGTGAGACG	0.0650968	0.0469922	0.033351	0.0582954			-0.470164	-0.964856	-0.159203		-0.71751
GCACATTATGTATTGCCGTA	0.0650625	0.00816256	0.00123079	0.0281249			-2.99473	-5.72417	-1.20998		-4.35945
AGGTGAACCGTGCTGAGTCA	0.0649426	0.0183945	0.00822236	0.0656983			-1.81989	-2.98154	0.0166895		-2.40072
TCATGTGATGGCATGTTTTG	0.0649426	0.0478832	0.0386673	0.0503481			-0.439646	-0.748051	-0.367229		-0.593849
TGGTAGAATATGTTAAAATG	0.0649255	0.0197454	0.0211969	0.045771			-1.71727	-1.61493	-0.504352		-1.6661
AATTGTGTTAATATGAGATA	0.0649255	0.0040238	0.00374365	0.0296996			-4.01216	-4.11627	-1.12834		-4.06421
CCTTAGAATGTTGCGTGGCG	0.0648912	0.159026	0.150515	0.0530855			1.29317	1.21382	-0.289706		1.25349
AATCGAGCTGACATAGCTCA	0.0647885	0.168396	0.145695	0.0415618			1.37805	1.16914	-0.640479		1.27359
AGGTACGTCGCTCTACTATG	0.0647714	0.00962837	0.00846168	0.0669492			-2.74999	-2.93634	0.0477115		-2.84317
TCGTGAATCAGTGTAGCTTA	0.0647371	0.00439744	0.00878648	0.0933963			-3.87986	-2.88124	0.528773		-3.38055
GTCTAGACTATCTCGAATTG	0.0647371	0.0332826	0.0342741	0.0705256			-0.959827	-0.917475	0.123553		-0.938651
CAACAGTCTAGTGTGCTGCA	0.06472	0.0179059	0.0121711	0.0593698			-1.85378	-2.41075	-0.124482		-2.13226
GTGCACTCTAGCGTAGATCG	0.0646857	0.0424798	0.0573685	0.044623			-0.60667	-0.173189	-0.53566		-0.38993
AAATGGAACGCGCTACCGTG	0.0646686	0.0896157	0.0702405	0.0643884			0.470686	0.119238	-0.00626429		0.294962
CACCACTGTGGCGTGGATCG	0.0646515	0.0473084	0.0313852	0.0312891			-0.450588	-1.0426	-1.04702		-0.746595
ATATAAACTACAGCGTCTCA	0.0646172	0.00436869	0.00338467	0.0454766			-3.88664	-4.25483	-0.506794		-4.07074
TCTCATCACGCGGTGAATCA	0.0646001	0.00388009	0.00367528	0.0428275			-4.05737	-4.13561	-0.592999		-4.09649
ATATACAGTATGGTGTATCG	0.064583	0.067801	0.0545821	0.065345			0.0701525	-0.242725	0.016924		-0.0862864
GGCTGTTCCATTGTAGCATG	0.0645658	0.0958526	0.0672319	0.0559407			0.570046	0.058375	-0.206874		0.314211
CAGTAACCTGCCATGCCTTG	0.0645487	0.0122726	0.00912836	0.0558671			-2.39495	-2.82196	-0.20839		-2.60846
GTATAAGCCAAATCGTTTCG	0.0645316	0.00428247	0.00553856	0.0482435			-3.91349	-3.54242	-0.419672		-3.72796
AGGCGTCCCGTATTGGGACG	0.0645316	0.0199465	0.0153165	0.0343209			-1.69387	-2.07492	-0.91092		-1.88439
CATTAAGCCATTGCAATTCG	0.0644973	0.092921	0.0947709	0.0408112			0.526765	0.555204	-0.660274		0.540984
TTGCATCATAATATACGTTG	0.0644973	0.0118989	0.00123079	0.0474193			-2.43841	-5.71158	-0.443765		-4.07499
AGTCACGTCAATTCGTTACG	0.0644802	0.048458	0.0535907	0.0577509			-0.412121	-0.266875	-0.159013		-0.339498
GATTGTTCTATCCTGTTGCG	0.0644631	0.0431983	0.0466333	0.0630786			-0.577497	-0.467114	-0.0313233		-0.522306
GTGTGACGCATGATGAAATG	0.0644631	0.0621389	0.0773859	0.0565441			-0.0529759	0.263598	-0.189098		0.105311
AGGTGCCCCGGGACAAACCA	0.0644631	0.00959963	0.00880357	0.0523643			-2.74742	-2.87231	-0.299889		-2.80987
GAGTAGGATGTCATAACTCG	0.0644288	0.239818	0.174789	0.0787967			1.89616	1.43984	0.290429		1.668
GGGTGAAGCGAGATGAGGCG	0.0644288	0.0268157	0.00936768	0.0594875			-1.26463	-2.78194	-0.115119		-2.02328
GTCTGTGATGATTCGCCACG	0.0644117	0.0350645	0.0315732	0.0394572			-0.877311	-1.02862	-0.707034		-0.952967
GTGTATTCTAGTCCGGTGTG	0.0643946	0.0164688	0.00782919	0.0334525			-1.9672	-3.04	-0.944824		-2.5036
GAATAGCTCGATTTAAGATA	0.0643261	0.0432271	0.0455221	0.0937348			-0.573468	-0.498835	0.543181		-0.536152
TTTCATTACGTCTTAACGCC	0.0642747	0.0936395	0.097335	0.0418856			0.542867	0.598708	-0.617797		0.570787
TCCCATCATACGACATTTTA	0.0642747	0.0212974	0.0323082	0.0574565			-1.59357	-0.992349	-0.16178		-1.29296
CTTTGATGTGCTGTATATCG	0.0642747	0.116604	0.155832	0.0616068			0.859293	1.27767	-0.0611605		1.06848
AGGTGTAATGGGACGGGACG	0.0642576	0.0357256	0.028462	0.0564116			-0.846909	-1.17483	-0.187874		-1.01087
GTGTGAAATGGAATATGTTG	0.0642576	0.00730032	0.00974376	0.0406788			-3.13784	-2.72132	-0.659591		-2.92958
GGCTAGGGCGGAATGGTGCG	0.0642405	0.0351795	0.0125814	0.0411792			-0.868747	-2.35219	-0.641568		-1.61047
GACCAGGGTGGTTTAATGCG	0.0642233	0.0122151	0.00406845	0.0604147			-2.39443	-3.98055	-0.0881969		-3.18749
GCTTGGTTCGATTTACCTTG	0.0642062	0.00511597	0.00687191	0.0408112			-3.64963	-3.22393	-0.653747		-3.43678
AGGTGGCTCGGCGCGATACA	0.0642062	0.0789527	0.0803433	0.047125			0.298275	0.323464	-0.446221		0.31087
GCATGGTGTACGGTAGTGTG	0.0641891	0.0238841	0.0187183	0.0551165			-1.42628	-1.77788	-0.219844		-1.60208
AGATAGTCTGGAGTGGGGTG	0.0641719	0.0155204	0.00555565	0.0712614			-2.04778	-3.52992	0.151179		-2.78885
CCATGCGGTAAAACACTATG	0.0641719	0.0426235	0.0335903	0.063108			-0.590293	-0.933897	-0.0241196		-0.762095
AGACGTGTCGGAATGAGGCG	0.0641548	0.0137959	0.011778	0.0492295			-2.21732	-2.44547	-0.382033		-2.33139
CAGTGCGGTGTCACGGTGCG	0.0641377	0.0158078	0.0112822	0.049156			-2.02054	-2.50712	-0.383806		-2.26383
TGTTGCTCTGATTCAGCACG	0.0641377	0.0114966	0.00683772	0.0506277			-2.47997	-3.22958	-0.341246		-2.85478
GACCGGTTTATATTGTGGTG	0.0641034	0.0523669	0.0302056	0.0326431			-0.291748	-1.08558	-0.973624		-0.688666
TTGTAGTACACGCCGCTCCA	0.0640692	0.0756761	0.0782748	0.0484495			0.240208	0.288918	-0.403148		0.264563
GCATAGTGTGGGGTACTTTA	0.0640521	0.00879487	0.0117096	0.0567207			-2.86451	-2.45155	-0.17537		-2.65803
ATTTGGAACGTTTTGAGGCA	0.0639836	0.00531716	0.00996598	0.0534681			-3.58897	-2.68262	-0.259022		-3.1358
GGATGTAATACTGTGGGATA	0.0639836	0.0368178	0.0517103	0.0518345			-0.7973	-0.30725	-0.303788		-0.552275
CTACGAGACAATCTGATCCG	0.0639664	0.0569942	0.117233	0.0577509			-0.166499	0.873989	-0.147472		0.353745
GGATAACACAGAGCGCGATA	0.0639493	0.0463886	0.0497273	0.0563086			-0.463157	-0.362889	-0.183574		-0.413023
AATCGTCCTACTGCAGACTG	0.0638637	0.00847872	0.00526505	0.0187499			-2.91308	-3.60048	-1.76811		-3.25678
GCGTGCTCTGGCGCGTATCA	0.0638637	0.0602133	0.054736	0.0405022			-0.0849143	-0.222506	-0.656997		-0.15371
TGACGGACTGGTGTGTTACG	0.0638465	0.0135372	0.0096241	0.0590166			-2.23768	-2.72989	-0.113488		-2.48378
CGTCATAGTAGTTTGCGGCA	0.0638465	0.0145144	0.0106839	0.0690391			-2.13712	-2.57916	0.112805		-2.35814
AAGTGCTACGTTACATTTCG	0.0638294	0.0399506	0.0230089	0.0742049			-0.676006	-1.47203	0.217293		-1.07402
TTTCAAATCACCTTGCCGTG	0.063778	0.00528842	0.00827365	0.0512017			-3.59215	-2.94646	-0.316869		-3.26931
GAATGGGTCATATTATATTG	0.0637267	0.00784641	0.00104275	0.0526587			-3.02179	-5.93343	-0.275226		-4.47761
CGGTGTTTTGAAACAGGACA	0.0637267	0.0174748	0.0113848	0.0340707			-1.86662	-2.48479	-0.903367		-2.1757
TGCCAAGTCAGGTCGTTGCA	0.0637267	0.0123875	0.00589754	0.071129			-2.36301	-3.43371	0.15854		-2.89836
GAACACAATGGTTTATTTTG	0.0636753	0.0588912	0.0450606	0.064462			-0.112683	-0.498867	0.0177156		-0.305775
TAGTGGATCGTATTGGGGCG	0.063641	0.0859081	0.0663601	0.057015			0.432837	0.060359	-0.158615		0.246598
AAGTATCGTGCCGTACGCTA	0.063641	0.0200615	0.0185644	0.0499654			-1.66553	-1.77742	-0.349027		-1.72147
TCTCGGGGTAAGCTGATTCG	0.0636068	0.0056908	0.007795	0.0451087			-3.48248	-3.02856	-0.495775		-3.25552
TGCTACCATGGACCGAAGCG	0.0635383	0.0085362	0.00517958	0.0463155			-2.89596	-3.61672	-0.456131		-3.25634
GCTCATTCTATCTCGTTACG	0.063504	0.00626563	0.00594882	0.0422977			-3.34132	-3.41617	-0.58627		-3.37874
CTATAGTATGGTGTGCATCG	0.0634698	0.250625	0.23638	0.075397			1.98139	1.89697	0.248437		1.93918
CCGTGGTACGATGTAGTCTG	0.0634355	0.00531716	0.00268381	0.0528942			-3.57656	-4.56294	-0.262182		-4.06975
GGCTGACTTAAGTTAGTGCA	0.0634355	0.0175035	0.00682063	0.0279777			-1.85765	-3.21731	-1.18101		-2.53748
GTGCAGCTCGTAGCAATGCA	0.0634184	0.0532291	0.0323253	0.0523938			-0.252686	-0.972236	-0.275506		-0.612461
CCACGTGGCAGCACGTTTTG	0.063367	0.224355	0.160191	0.0623427			1.82398	1.33799	-0.0235112		1.58098
GGCCAACTTATCGTGTGGCG	0.0632985	0.0832064	0.0921725	0.0585603			0.394523	0.542165	-0.112247		0.468344
AATTACAGTAGCACGCCTCG	0.0632814	0.0497514	0.0377271	0.0450645			-0.347044	-0.746178	-0.489789		-0.546611
AGCTGGCACGCCATGGATTG	0.0632814	0.0310695	0.037163	0.0418414			-1.02628	-0.767913	-0.596849		-0.897098
TTATGGTTTACTTTGAGCTA	0.0632643	0.0163251	0.0236414	0.0443287			-1.9543	-1.42007	-0.513151		-1.68719
CGGTGATGTGAGCCGTCGCA	0.0632471	0.0897594	0.0945657	0.0431954			0.505064	0.580317	-0.550121		0.54269
TAGTGCACCAGGCTGGCACA	0.06323	0.214756	0.187559	0.0445053			1.76402	1.56866	-0.506633		1.66634
GAGTGTATCACGACAGCGTA	0.0631958	0.0642658	0.0240175	0.0578392			0.0242236	-1.39574	-0.12778		-0.685759
GGTTGGCACACCGCAGCGTG	0.0631958	0.0482856	0.0229064	0.031348			-0.388235	-1.46408	-1.01146		-0.926157
GGATGGAGCATATCGGGCTG	0.0631272	0.0697842	0.0426674	0.06118			0.144637	-0.565129	-0.0452019		-0.210246
GCCTAACGTAATACAAGTTA	0.0631101	0.00422499	0.00367528	0.0337027			-3.90085	-4.10195	-0.905006		-4.0014
ATTTATCACGGTTTGGCATA	0.063093	0.049349	0.0685482	0.0615185			-0.354459	0.119639	-0.0364587		-0.11741
TAATGACTCGTAACGCGATG	0.063093	0.0678585	0.0580523	0.0550282			0.105049	-0.120127	-0.197309		-0.00753902
CGATGCGCTATGTCGTTTCG	0.0630587	0.00442618	0.00285475	0.050613			-3.83256	-4.46526	-0.317189		-4.14891
ATATGCATCATACTGTAGCG	0.0630074	0.0350933	0.0198636	0.0492148			-0.844326	-1.66539	-0.356427		-1.25486
GTTTGGGTTGGGTCGAGATG	0.0630074	0.00583451	0.00695738	0.0446083			-3.43284	-3.1789	-0.498208		-3.30587
GCGCGTTTCGAATCGCGACA	0.062956	0.116604	0.121814	0.0529972			0.889201	0.952265	-0.248428		0.920733
CGCTGGAGTACGTCGATTCA	0.0629217	0.140431	0.171541	0.10155			1.15823	1.44693	0.690556		1.30258
CGCCAGGCCGGGCCGTGGTG	0.0628704	0.0981807	0.082104	0.0446083			0.643059	0.385072	-0.495068		0.514066
GACCAAACTGTCGCATTCTG	0.0628532	0.100078	0.0606164	0.0576773			0.67106	-0.0522782	-0.123983		0.309391
CGATGCGACGTAGCAGTGCG	0.0628361	0.0788952	0.0639156	0.059517			0.328343	0.0245749	-0.0782925		0.176459
TCCCAATCCGCGTTGAAGTG	0.062819	0.0916851	0.0789244	0.0364402			0.545487	0.329271	-0.785671		0.437379
GCGTATCTCGGTGTAGATCG	0.062819	0.00899606	0.00312826	0.05962			-2.80383	-4.32777	-0.0754041		-3.5658
AACCACCCTACTGTGTGTTG	0.0628019	0.0669675	0.0654712	0.0702165			0.0926539	0.0600535	0.161003		0.0763537
CTCTGAGCCGTGTCATCGCG	0.0627333	0.0354669	0.0370947	0.0483318			-0.822759	-0.758021	-0.37626		-0.79039
GGGCATGTCGCAATGAGATA	0.0626991	0.0246601	0.0211286	0.0510103			-1.34626	-1.56925	-0.297655		-1.45776
TCACGTGCTAATCCGCTTCA	0.062682	0.0865979	0.061625	0.0404286			0.466281	-0.024535	-0.632675		0.220873
CACTATGTTAGATTATGATA	0.062682	0.0123875	0.0168892	0.0581041			-2.33916	-1.89195	-0.10941		-2.11556
GGTTAAAGCATAGTGAGGTG	0.062682	0.0721984	0.0503598	0.0315687			0.203917	-0.315777	-0.989555		-0.0559299
AATTATTACGTTATGACGCA	0.0626648	0.0220159	0.0191627	0.0294347			-1.50911	-1.70935	-1.09014		-1.60923
TGCTATACTGAAGCGGCCAC	0.0626306	0.0690656	0.0698815	0.0543512			0.1411	0.158044	-0.204556		0.149572
GGGTAGTTCACCATATACTA	0.0626306	0.00563332	0.00952153	0.0321427			-3.47481	-2.7176	-0.962376		-3.09621
CCACGGTGTGTGCTGCTCCA	0.0625792	0.0684908	0.0614028	0.0494797			0.130227	-0.0273799	-0.338845		0.0514233
GCTCATAACAATGCATCGTA	0.0625792	0.0185957	0.0166499	0.068627			-1.75071	-1.91017	0.133093		-1.83044
TTGTGGCCTGATATACCGCG	0.0625792	0.0098583	0.00666678	0.0351598			-2.66627	-3.23062	-0.831758		-2.94845
TGCTGTCATATCCCGGACCA	0.0625621	0.0133935	0.00425648	0.0699957			-2.22376	-3.87755	0.161978		-3.05066
TAGTAAGTTATTATAGCGTG	0.0625278	0.0138246	0.0213166	0.0469925			-2.17726	-1.55252	-0.412068		-1.86489
AGTTAGATCACTTCATCTCG	0.0625278	0.0155204	0.00466675	0.0516726			-2.01034	-3.74401	-0.275098		-2.87717
ATGTGCCCCAAAACATCTTG	0.0625107	0.0454977	0.0409067	0.0424007			-0.458311	-0.611767	-0.560015		-0.535039
TCACGAATCGTGGCGGTGCG	0.0624765	0.051131	0.0853177	0.031554			-0.289115	0.449533	-0.985489		0.0802088
AGCTGCCCTGGTTTAAGATA	0.0624593	0.0712212	0.0642917	0.0278747			0.18939	0.0417155	-1.16396		0.115553
CGCCACACTGGGATAGGTTG	0.0624251	0.0672836	0.0747534	0.0400018			0.10813	0.260014	-0.642062		0.184072
GGTTATAATGGGCCACTCTG	0.0624079	0.00916851	0.00191456	0.0648741			-2.76697	-5.02664	0.0559127		-3.89681
ATGTAGCTTGTCCCATATTA	0.0624079	0.0498664	0.0430606	0.0430483			-0.323663	-0.535362	-0.535775		-0.429513
GGGTGGGTTACATCGGCTTG	0.0623908	0.124163	0.102138	0.063108			0.992829	0.711121	0.0164894		0.851975
GTGTGGCATGAGGCGGTTTA	0.0623394	0.0156641	0.0101198	0.0806364			-1.99269	-2.62296	0.371286		-2.30782
GTTTGTCATAATATGTTGTG	0.0623052	0.0408415	0.0299663	0.0490824			-0.609315	-1.05601	-0.344147		-0.832662
GAACAGCATGAGTCACTTTG	0.0623052	0.265599	0.27009	0.0706874			2.09183	2.11602	0.182102		2.10392
AACTGGCACGTCATGATATA	0.0623052	0.0840112	0.0788219	0.0415029			0.431229	0.339243	-0.586139		0.385236
GTACATGTCGTAACATGGCA	0.0622881	0.0406978	0.0224448	0.0343503			-0.614003	-1.47257	-0.858633		-1.04329
GGCCAGTTCAAATCGGTATA	0.0622881	0.0554422	0.043317	0.0488175			-0.167972	-0.524023	-0.351558		-0.345997
CTGCATGTTGGATTGGGGCG	0.0622709	0.0381399	0.0340006	0.0435192			-0.70726	-0.873	-0.516906		-0.79013
ATACGAAATGAAATGAATCG	0.0622538	0.00833501	0.00176071	0.0644473			-2.90091	-5.14393	0.0499575		-4.02242
GGACGTTCCGCGATAGTGTG	0.0622367	0.0109217	0.00512829	0.0290668			-2.51056	-3.60121	-1.09839		-3.05589
TGTCACTTTAGCTCGGCTTA	0.0622196	0.121921	0.101369	0.041709			0.970507	0.70418	-0.57701		0.837344
CTACACGCTGCTCTACACTA	0.0622024	0.00586325	0.00666678	0.0648594			-3.4072	-3.22191	0.0603442		-3.31455
GGGCGGTCTAATACAGGGTA	0.0622024	0.00563332	0.00456418	0.0447408			-3.46491	-3.76854	-0.475381		-3.61673
GCGTACGGCGAGATGATACA	0.0621853	0.0113241	0.00495735	0.027963			-2.45718	-3.64893	-1.15306		-3.05305
TGCCGGAGTAAGCTGAATTG	0.0621853	0.0352657	0.0473	0.0520111			-0.818307	-0.394735	-0.257753		-0.606521
GCTCAGGGCATCCTAGCTCG	0.0621853	0.0626563	0.0522231	0.0286105			0.0108854	-0.251885	-1.12003		-0.1205
GATTGACTCGAGTTGCAGCG	0.0620825	0.0139971	0.0115216	0.0306857			-2.14906	-2.42985	-1.01662		-2.28946
AGTTGTAATGACGTAAGGCA	0.0620654	0.012675	0.0159832	0.0561173			-2.29181	-1.95724	-0.145345		-2.12452
AACTGGTGTAAGTTGTTATG	0.0620312	0.00839249	0.00328211	0.0419445			-2.88582	-4.2403	-0.564513		-3.56306
AGGTGGTCTGTGTTGTTATG	0.062014	0.0070129	0.00364109	0.0532474			-3.14451	-4.09015	-0.219884		-3.61733
TGCCGTGGCGGAATATCCTA	0.0619969	0.0490616	0.0369237	0.049156			-0.337602	-0.747649	-0.33483		-0.542626
TTATATATCATCGTGATCTA	0.0619798	0.0109505	0.00642746	0.045771			-2.5008	-3.26948	-0.437365		-2.88514
ATACAAGGCGAATTAGAATG	0.0619284	0.0463312	0.0476931	0.0544542			-0.418619	-0.37682	-0.185558		-0.397719
ATTCAACTCGTGTTGAATTA	0.0619113	0.00620814	0.00321373	0.0545278			-3.31797	-4.26788	-0.183211		-3.79292
ATTTGTGTTGCTCCGAATTG	0.0619113	0.0141695	0.00608557	0.083521			-2.12741	-3.34674	0.431936		-2.73707
GCATATCCCACACTGTAGAG	0.061877	0.0308683	0.0353681	0.0398546			-1.00328	-0.806954	-0.634658		-0.905117
CAACGTCGTAGGGTACACTG	0.061877	0.00824879	0.00307698	0.0434898			-2.90715	-4.32982	-0.508728		-3.61848
GATCGATGTAGTGTGCAGTG	0.061877	0.0130486	0.00343596	0.037176			-2.24551	-4.17062	-0.735031		-3.20806
GAACGCACTATCTCGATATG	0.0618599	0.0502975	0.0420349	0.0502156			-0.298519	-0.557417	-0.300869		-0.427968
ACGTATGGCGCGCTAATATG	0.0618257	0.0957089	0.124327	0.0710554			0.630448	1.00786	0.200738		0.819154
TAGTATACTGTTACAAGCTA	0.0617914	0.191648	0.297561	0.0703637			1.63298	2.26771	0.187425		1.95034
TGGCGCTTTATGGTGCCACG	0.0617914	0.0256373	0.0195217	0.032231			-1.26916	-1.66233	-0.938957		-1.46574
GTACATGCCGGAGTGCCACG	0.0617743	0.0736068	0.0444623	0.0709671			0.252832	-0.474424	0.200144		-0.110796
AGTTAGCATGGTTCACGCTG	0.0617571	0.0272181	0.0143763	0.0444906			-1.18204	-2.10291	-0.473107		-1.64248
CTTTGTTCTAGGATATCGCA	0.0617571	0.0380824	0.0535736	0.0786495			-0.697483	-0.205085	0.348832		-0.451284
TCCCAGCATGATTTAGAACG	0.0617571	0.0100882	0.00422229	0.0514077			-2.61393	-3.87051	-0.264621		-3.24222
TGTTGTGTTGCGATACTGTG	0.06174	0.034461	0.0477957	0.0908355			-0.841243	-0.369326	0.55705		-0.605284
CGTCAGCCTATCCCAGGATA	0.0617229	0.0431121	0.0523086	0.051393			-0.517712	-0.238758	-0.264234		-0.378235
TTGCATCCTGGCGTATGGTA	0.0617229	0.0223896	0.0164447	0.0497741			-1.46298	-1.90818	-0.310411		-1.68558
GGGTACTCCATCGCGGCTCA	0.0616886	0.0892133	0.0650268	0.0397516			0.532255	0.0760284	-0.633993		0.304142
CACTGGGTTGTCTTAATATG	0.0616715	0.00896732	0.00815399	0.0588105			-2.78186	-2.91903	-0.0685296		-2.85044
CTTTGCAACAGCGCGTGCTG	0.0616373	0.00425373	0.00393169	0.0381327			-3.857	-3.97058	-0.692776		-3.91379
ATTTAATCCGTGCCGATATG	0.0616201	0.0613054	0.0510949	0.0445494			-0.00738699	-0.270223	-0.467995		-0.138805
AAGTAAGTCACTGCGGATCG	0.061603	0.0544937	0.0490778	0.0430483			-0.176911	-0.327931	-0.517046		-0.252421
TACTAGGACATGGTGTCGTG	0.0615859	0.023568	0.0121541	0.0260056			-1.38577	-2.34116	-1.24378		-1.86347
CGTTAGACTACGACATTGTA	0.0615688	0.0257523	0.0225645	0.0367492			-1.2575	-1.44814	-0.744484		-1.35282
GGACGAATTGAAGCGATACA	0.0615688	0.0110654	0.00473512	0.0389568			-2.47614	-3.70072	-0.660322		-3.08843
AATCGCGACGCGTCAGGGTG	0.0615345	0.0726008	0.0803091	0.0399135			0.23859	0.384167	-0.62452		0.311379
AAATGTGTCGTATTGGTGTA	0.0615003	0.0162676	0.0110429	0.0489499			-1.91859	-2.47747	-0.329286		-2.19803
CGGTGCGGCGTTCTAGGACA	0.0614489	0.0763659	0.0625652	0.0442404			0.313543	0.0259731	-0.474023		0.169758
ACACGCGGCGCGTTATTACA	0.0614318	0.0125025	0.0129062	0.0318925			-2.29677	-2.25092	-0.945767		-2.27384
CGGCAGGATGCGTCAATCCA	0.0613632	0.106142	0.0772321	0.0590755			0.790549	0.331826	-0.054816		0.561188
ATATGAATCGACATGTGTCG	0.061329	0.0989279	0.0915742	0.0308623			0.689809	0.578372	-0.990724		0.63409
CCGCGCCTTACTGCGTAACA	0.0611577	0.077027	0.0613686	0.0521436			0.332829	0.00496506	-0.230045		0.168897
TTACGAAATGTCATATATTG	0.0611577	0.0112092	0.00153849	0.0558376			-2.44786	-5.31295	-0.131297		-3.8804
TGATGTGCCGTGGCAAGGTG	0.0611235	0.00761648	0.00673516	0.0575743			-3.00453	-3.18194	-0.0863021		-3.09324
CGGTGGTTTGATATATTACG	0.0611064	0.0077027	0.00888904	0.0290668			-2.98789	-2.78122	-1.07195		-2.88455
GAGCAGATTGAATTACCGCG	0.0610721	0.0853045	0.065249	0.0637261			0.482109	0.0954418	0.0613718		0.288775
TAGTAATGCAATGTAACATG	0.061055	0.00649556	0.00194875	0.0248576			-3.23258	-4.96949	-1.29642		-4.10104
CCGATGTATTAGGGCATAAT	0.061055	0.0115828	0.00805142	0.052953			-2.39813	-2.92279	-0.205395		-2.66046
GGTTGCCGCACGATGCTACA	0.0610378	0.0825166	0.0758304	0.0499507			0.43498	0.313071	-0.289199		0.374026
GGTTGCAACATTGCACGTTG	0.0610378	0.00669675	0.000478641	0.0509662			-3.18817	-6.99462	-0.260163		-5.09139
GCATAATTTAGATTACGATG	0.0610378	0.0403242	0.0300689	0.0436075			-0.598058	-1.02143	-0.485127		-0.809745
GCATGTCGTATGACGCGTCG	0.0610207	0.179893	0.15178	0.0297143			1.55976	1.31461	-1.03814		1.43719
GATCATTCTGAGATGCGTCA	0.0610207	0.0140546	0.00577788	0.0739694			-2.11826	-3.40069	0.27763		-2.75947
TAGTGGGACACGTTAATGTA	0.0609865	0.0119852	0.0143934	0.0482729			-2.34724	-2.08308	-0.337275		-2.21516
AAATGGCGTGGTCTGACGTA	0.0609865	0.0417613	0.0381374	0.0490088			-0.546324	-0.677283	-0.315449		-0.611803
GACCGGTACGTTTCATGATG	0.0609693	0.0398931	0.0355904	0.050142			-0.611945	-0.776598	-0.282064		-0.694272
CGCTGTTTCGGCGCGCAATA	0.0609522	0.00592073	0.00998308	0.064256			-3.36383	-2.61012	0.0761517		-2.98698
GGGTAGAGTACGCCAAATCG	0.060918	0.0327077	0.0395049	0.0201775			-0.897236	-0.624834	-1.59412		-0.761035
ACCCATGTTGGGGCACATTA	0.0609008	0.0822292	0.0863434	0.0379413			0.433188	0.503623	-0.682692		0.468406
CGCCACCTTGATCCGAGGTG	0.0608666	0.0468772	0.036069	0.0345122			-0.376763	-0.754891	-0.818544		-0.565827
CCCCGGAACGACGCGAATCG	0.0608666	0.00951341	0.00319664	0.0351745			-2.67762	-4.25102	-0.791122		-3.46432
AGACGAGGCGCTATATTTTG	0.0608152	0.034461	0.0334194	0.0550135			-0.819469	-0.863747	-0.144647		-0.841608
GTATGGGGTGGGGCGAGTCG	0.0607467	0.140459	0.114976	0.0570003			1.20927	0.920459	-0.0918364		1.06487
TGATGCGACGGGGCACAGTG	0.0606953	0.0195154	0.0177097	0.0398252			-1.63697	-1.77705	-0.607905		-1.70701
CAGTATCGCGAGGTACCGCG	0.0606953	0.0603857	0.0298809	0.0314657			-0.00737821	-1.02236	-0.947805		-0.514871
CGGTGCGGTACTATAGCTTA	0.0606953	0.0128474	0.00304279	0.0454178			-2.24011	-4.31812	-0.418329		-3.27911
AGGTGGCATGAAACGACTTA	0.0606611	0.0440606	0.0418811	0.0476842			-0.461282	-0.534473	-0.347259		-0.497878
GTGTAAACCGTTGCAAAATG	0.0606611	0.00592073	0.000547018	0.0284781			-3.35692	-6.79304	-1.09092		-5.07498
ATATAAATCGTGGTAAGCTG	0.0606439	0.0196591	0.0354536	0.0267267			-1.62516	-0.774432	-1.18208		-1.1998
TTGTAGATTGTCATGGGTCG	0.0606439	0.0198603	0.0165644	0.0475812			-1.61047	-1.87228	-0.349972		-1.74138
AGACAACTCGATTTACAGCG	0.0606439	0.0154341	0.0196755	0.0409731			-1.97424	-1.62396	-0.565686		-1.7991
AGTCAATTCGTGATGGAGCG	0.0606097	0.0471359	0.0350262	0.0525557			-0.362722	-0.791112	-0.205702		-0.576917
ATCTAATGCACCGTAGGTCG	0.0606097	0.106631	0.126071	0.0683621			0.815002	1.05661	0.173648		0.935806
TCGTGGGACATCTTAACATG	0.0605926	0.0108355	0.0185644	0.0294789			-2.48337	-1.7066	-1.03946		-2.09499
AAGCATATTGAAATGGCGTG	0.0605926	0.117179	0.131455	0.0598849			0.951498	1.11736	-0.0169483		1.03443
GTCTGAGGTAGGTCGGTGCA	0.0605412	0.0171011	0.00825655	0.057118			-1.82382	-2.87431	-0.0839703		-2.34907
GGTCGCGGTACCGTGCTGTA	0.0605069	0.130342	0.0792492	0.0351009			1.10713	0.389296	-0.785593		0.748215
GCCCGGAGCGTGTTGCACCA	0.0604898	0.02101	0.00753859	0.0442404			-1.52562	-3.00433	-0.451329		-2.26497
AGCTGGTTCGAGTCAAACTG	0.0604898	0.00755899	0.00507701	0.0636084			-3.00043	-3.57464	0.0725252		-3.28753
CGGCAATATGTTACGAGATG	0.0604556	0.00698416	0.00348724	0.0578686			-3.11372	-4.11572	-0.0630934		-3.61472
AAGTAAAGTGTCTCAGACTA	0.0604384	0.0363866	0.0304279	0.0699074			-0.732058	-0.990073	0.20998		-0.861065
CGATATATTGCAATATGACG	0.0604213	0.0454977	0.0726337	0.0337469			-0.409265	0.265582	-0.840303		-0.0718415
GCATATTGTAAGGCGCTCTA	0.0604213	0.140287	0.16602	0.0363371			1.21525	1.45823	-0.733612		1.33674
GTTCGGACTATGGCAGAATG	0.0603871	0.0426523	0.0433512	0.0451087			-0.501617	-0.478168	-0.420834		-0.489893
CCTTAACACGTGGCGAGTTG	0.0603871	0.00678297	0.00569241	0.0288313			-3.15425	-3.40713	-1.0666		-3.28069
AGGTAATGTGCGTCGCCACG	0.0603528	0.0471072	0.0564625	0.0327167			-0.357474	-0.0961276	-0.883395		-0.226801
AATTAAGGTGCTCTACGGTG	0.0603185	0.0338861	0.0318809	0.0749702			-0.831907	-0.91991	0.313716		-0.875908
AGACATTTCAGTGTATTGCA	0.0603014	0.0149168	0.00593172	0.0595023			-2.01525	-3.34567	-0.0192476		-2.68046
ACCTAGGACATCCTGGAATG	0.0602672	0.00474233	0.00524795	0.0564263			-3.6677	-3.52155	-0.0950037		-3.59462
GGTCAACTTGGATTAAGGTG	0.06025	0.0345759	0.0378981	0.0293758			-0.801195	-0.668837	-1.03633		-0.735016
CGACAATTCATGATGAGGCG	0.0601987	0.0803035	0.0764287	0.0597966			0.415732	0.344382	-0.00966787		0.380057
TTTCGGTTCGAGGCGATGCG	0.0601815	0.0115828	0.0048035	0.0489499			-2.37734	-3.64716	-0.298015		-3.01225
TCTCGGTCCATATTGATTTA	0.0601815	0.032679	0.0604455	0.02864			-0.880958	0.00631343	-1.07129		-0.437322
TAGTAGTGTGAAATGGTGCG	0.0601815	0.0207513	0.0104104	0.0679353			-1.53612	-2.53129	0.17484		-2.0337
GTGCGTTATGTATTAACCCG	0.0601302	0.139884	0.151558	0.0364696			1.21808	1.33371	-0.721394		1.27589
TGGTAGTATGTTCTATCCTA	0.060113	0.00957089	0.0117951	0.0374557			-2.65095	-2.34949	-0.682494		-2.50022
ATGCGGCGTACAGCGTGCTA	0.0600788	0.00232805	0.000803433	0.0168514			-4.68966	-6.22453	-1.83399		-5.4571
GGTTATGATGGATCAGGCCA	0.0600445	0.0951916	0.0732662	0.0531444			0.664801	0.287115	-0.176116		0.475958
TTATGGAATGTCACGAACCA	0.0600274	0.0625701	0.047847	0.0412969			0.0598512	-0.327194	-0.539588		-0.133671
GGATATGGTGGCTCATGGCA	0.0600274	0.0858219	0.0597104	0.0527617			0.515724	-0.00763845	-0.18613		0.254043
TCCCAAAATAATTTATTCTA	0.0600103	0.0103757	0.00285475	0.0336144			-2.53201	-4.39377	-0.836129		-3.46289
GTCTAGGCTAGGACGGGATA	0.0599932	0.053689	0.0389066	0.0491265			-0.160172	-0.624781	-0.288296		-0.392477
ACATACTACGATCTAAAATG	0.0599932	0.060127	0.0917964	0.0464332			0.00321609	0.61364	-0.36964		0.308428
GTTCGGAGCGTTGTGCACTA	0.0598904	0.0132785	0.0137438	0.0695248			-2.17323	-2.12354	0.215203		-2.14838
TGTCGAACTATATCATTTCG	0.059839	0.0329664	0.0349579	0.0247252			-0.86009	-0.775469	-1.27511		-0.81778
GGACAATCTGTATCGATTTA	0.059839	0.0207226	0.0137438	0.0383387			-1.52988	-2.1223	-0.642285		-1.82609
CCGCAGTATAGGTTAGAGTG	0.0598048	0.0113816	0.00895742	0.0408995			-2.39356	-2.73911	-0.548176		-2.56633
AAGTGTAGTGGAACGTGTCG	0.0598048	0.0260972	0.0265133	0.0273154			-1.19637	-1.17355	-1.13055		-1.18496
TGGCGGCGCGAACTACAATG	0.0597705	0.0459863	0.0300518	0.046551			-0.378231	-0.991983	-0.360622		-0.685107
CCATAGTTTAGCCCACACCG	0.0597534	0.0215561	0.0147011	0.0308329			-1.47093	-2.0231	-0.954552		-1.74701
CGGTGTGGTGACCTATAATA	0.0597363	0.0145432	0.021932	0.0439313			-2.03827	-1.44557	-0.443358		-1.74192
GCTTGACATACTACATTATA	0.0597363	0.00528842	0.00594882	0.041709			-3.4977	-3.32793	-0.518249		-3.41281
GTTTACTTCATGGTACTTTG	0.0597363	0.0579427	0.0571976	0.0459181			-0.0439802	-0.0626532	-0.379543		-0.0533167
GTCTATAGCGCACCACGATA	0.0597363	0.0236254	0.0127011	0.0383387			-1.33827	-2.23366	-0.639805		-1.78596
AGCCGTCGTGATCCGAGATA	0.0597363	0.0104044	0.00577788	0.031657			-2.52141	-3.37	-0.916081		-2.9457
CGATGGGGCAACATAAAGTG	0.0596506	0.00879487	0.00162396	0.0533946			-2.7618	-5.19895	-0.159845		-3.98038
ACGTAACATGTACTGTACTA	0.0596335	0.00876613	0.0180858	0.0585309			-2.76611	-1.72127	-0.0269242		-2.24369
ATGCGAACCGATGTAGGACG	0.0596335	0.0072141	0.00964119	0.0477284			-3.04723	-2.62884	-0.321276		-2.83804
GCTTGGGGCAGATCATGGCG	0.0596335	0.0429109	0.0483598	0.0395897			-0.474778	-0.302315	-0.590999		-0.388546
TGCCTGATCTGCTTTGGGTC	0.0596335	0.0855632	0.0988735	0.0454472			0.520867	0.729461	-0.391932		0.625164
TGGTATTCTAGTCTGGTTCA	0.0595992	0.0737792	0.0708388	0.0309947			0.30792	0.249246	-0.94327		0.278583
CAGTGTCGCATACCGCGCCA	0.0595821	0.0193717	0.00641037	0.0361605			-1.62093	-3.2164	-0.720463		-2.41866
CCGCAGTTTGCGGCATACCA	0.059565	0.054465	0.0559497	0.0325842			-0.129136	-0.090335	-0.870291		-0.109735
CCCCGGATTGTCGCATGCTG	0.059565	0.0264996	0.0185131	0.0513488			-1.1685	-1.68592	-0.214133		-1.42721
ATCTGGAACAGTTCGCTGCA	0.059565	0.0186244	0.0118293	0.0503039			-1.67727	-2.3321	-0.243794		-2.00469
TGGTGGTTCGCTTTGAGGTG	0.0595479	0.0121289	0.00613686	0.0466393			-2.2956	-3.27848	-0.352504		-2.78704
CTTTAAGGTGGTATGGATTG	0.0595307	0.0195154	0.0122908	0.0377059			-1.60902	-2.27606	-0.658846		-1.94254
TCGTGCCCTGGTGCGATTCG	0.0595136	0.111229	0.0692149	0.0649624			0.902245	0.217862	0.126385		0.560053
TTGTGCGGCGAGCTAAAGCA	0.0595136	0.0121864	0.00979504	0.0513194			-2.28795	-2.6031	-0.213715		-2.44552
GAACGACATAGGACACCTTG	0.0595136	0.00899606	0.00531633	0.0438871			-2.72585	-3.48472	-0.439421		-3.10529
GATCGGAATGGGTCACAACG	0.059428	0.00574828	0.00129917	0.0471838			-3.36994	-5.51548	-0.33285		-4.44271
CACCGTTTTGGAACACTGTG	0.059428	0.0192855	0.00731636	0.0415471			-1.62363	-3.02194	-0.516395		-2.32279
ACGTAGATCGGAATACCACG	0.059428	0.00411002	0.00458128	0.0736309			-3.85392	-3.69732	0.309169		-3.77562
AGGTAATATGGGATGACATA	0.0593595	0.0191993	0.0202397	0.0534681			-1.62843	-1.55229	-0.150799		-1.59036
CAACGCGTTGTGTCGACGTG	0.0593424	0.129509	0.123045	0.0273154			1.12592	1.05205	-1.11935		1.08898
ATTTAGGTCAAGGTGTTACG	0.0593252	0.00997327	0.00591463	0.0411497			-2.57251	-3.32629	-0.527763		-2.9494
CTTTGCGATAAATCGAAATG	0.0593081	0.00600695	0.00977794	0.0360281			-3.30352	-2.60063	-0.719107		-2.95207
GGTTAACACGCGATGCTGTG	0.0593081	0.0483143	0.0480521	0.0407376			-0.295778	-0.30363	-0.541867		-0.299704
ATTTGAATCGGTTTGGTGTA	0.059291	0.00615066	0.00639327	0.0349243			-3.269	-3.21319	-0.763582		-3.24109
CACTACAATATGTCGTCTTG	0.0592738	0.154945	0.142139	0.05051			1.38629	1.26184	-0.230828		1.32406
TGGTGTAATGTTACGGCCTA	0.0592738	0.218808	0.216277	0.0402667			1.8842	1.86741	-0.557809		1.87581
CCGCGAACTGGAGCGCAATA	0.0592567	0.0697267	0.054018	0.066699			0.234732	-0.133538	0.170687		0.0505968
ATATGTTGCATTTCGTAATG	0.0592396	0.0476533	0.0559497	0.0341001			-0.313987	-0.0824321	-0.796786		-0.198209
TAGCATTATGAATTGTTCCA	0.0592053	0.0412152	0.0540522	0.0247399			-0.522551	-0.131374	-1.25889		-0.326963
ATGTAAGGTGGTGCATTGTG	0.0591882	0.0562757	0.0615566	0.0948386			-0.0727982	0.0566037	0.680165		-0.00809724
TGGCGATATGGAGCAAGATA	0.0591368	0.0201477	0.0277612	0.0542187			-1.55344	-1.09099	-0.125266		-1.32221
TGATGAGCTAATGCAGGATG	0.0591026	0.0523669	0.0594369	0.0301559			-0.174567	0.00813794	-0.970783		-0.0832147
ACGCGTAGTAAAGTGGTTCG	0.0590855	0.117524	0.081933	0.0492295			0.992076	0.471642	-0.263279		0.731859
CAGTGGATTACTCTGGATTG	0.0590855	0.00876613	0.0069061	0.0293906			-2.75279	-3.09686	-1.00745		-2.92483
AAGTAAGATGGCTCGATCCG	0.0590683	0.0154054	0.015778	0.0311272			-1.93895	-1.90447	-0.924209		-1.92171
ATGCAAACCGTAGCGACTTG	0.0590341	0.0290288	0.0413169	0.0303913			-1.02406	-0.514814	-0.957888		-0.769438
AATCGGTGTGTCGTGTGACG	0.0589998	0.0174748	0.015778	0.068995			-1.75544	-1.90279	0.22578		-1.82911
TAGTAAGTTACCTTGCATCG	0.0589827	0.00643808	0.0131113	0.0281543			-3.19559	-2.16948	-1.06694		-2.68253
TGCCGATATGGCGCATTGCG	0.0589827	0.171414	0.150669	0.0547927			1.53912	1.35302	-0.106308		1.44607
AATTGGTCTGGTTCGTTCCA	0.0589656	0.0138246	0.00741893	0.0425479			-2.09263	-2.99059	-0.470786		-2.54161
GGCTGTCGCGATGTAAAGCA	0.0589656	0.0462449	0.0390434	0.052173			-0.350578	-0.594794	-0.176569		-0.472686
AGGTGAAGTACTACGTTGTA	0.0588799	0.0136522	0.00738474	0.0403697			-2.10865	-2.99516	-0.544503		-2.5519
GCTCGTCATGCCATGCTTTA	0.0588799	0.158164	0.136293	0.0662281			1.42557	1.21086	0.169667		1.31822
TGCTACTCTGTAGCGTGCTG	0.0588457	0.255569	0.233782	0.0660809			2.1187	1.99015	0.167297		2.05443
ATCTGCCGCGCTGTAGCATA	0.0588457	0.0392895	0.0270261	0.0936907			-0.582793	-1.12258	0.670969		-0.852688
CTTCGTTACAAATTATCTCG	0.0588286	0.0537752	0.0612318	0.0655217			-0.129576	0.0577646	0.155455		-0.0359059
GTCCATTCTGTGTTGGTGTG	0.0587943	0.00911103	0.00174362	0.0401342			-2.68999	-5.07552	-0.550844		-3.88276
GTTCAGGGTGACGTGGTCCG	0.0587943	0.0168425	0.00924802	0.0375293			-1.80357	-2.66846	-0.647661		-2.23602
AGGCGGAACAAGGTGGGGCA	0.0587429	0.0673411	0.0309236	0.0575007			0.197073	-0.925707	-0.0308359		-0.364317
TTGCACAACGCGTTGGGTTG	0.0587087	0.0111804	0.00714542	0.0648594			-2.3926	-3.03848	0.143741		-2.71554
CGTTGGAATATAATGCAATG	0.0586744	0.00456989	0.00757278	0.0554108			-3.6825	-2.95384	-0.0825638		-3.31817
TTGTAATGTGCCGTGTGCCA	0.0586744	0.0605869	0.0732662	0.0624016			0.0462739	0.320416	0.0888506		0.183345
GCGTATAATATGACGCCCTG	0.0586573	0.00844998	0.00705995	0.0250048			-2.79529	-3.05458	-1.23011		-2.92494
GTTTAATATGATTCGGACTG	0.0586402	0.0424223	0.0390605	0.0603853			-0.467066	-0.586179	0.0423079		-0.526622
TAATGGGGTGTCGTGGTCCG	0.0586231	0.0798149	0.0707533	0.0470661			0.44519	0.27133	-0.31678		0.35826
GTCTATCATGACCCGGGTTG	0.0585717	0.00551835	0.0102737	0.0309506			-3.40789	-2.51125	-0.920236		-2.95957
TAATGTATCGACTCATATTG	0.0585545	0.0615641	0.0353339	0.0554991			0.0723083	-0.728727	-0.0773158		-0.328209
TCTTGGCCTGGTTTAAGTCA	0.0585545	0.0203489	0.0224277	0.0452706			-1.52483	-1.3845	-0.371207		-1.45466
GCGTAATGCATGCCGAACTA	0.0585203	0.0533728	0.0363254	0.0537772			-0.132832	-0.687958	-0.121942		-0.410395
AGGTAATGTGAACTGGTTTG	0.0585032	0.00965712	0.0145131	0.0549546			-2.59885	-2.01116	-0.0902746		-2.30501
TTGTAATCTGTAGTAGTTCG	0.0584689	0.0356681	0.0348211	0.0467276			-0.713036	-0.747708	-0.323395		-0.730372
GCTTGGTGCGTTATATGACA	0.0584689	0.00566206	0.00574369	0.0429158			-3.36827	-3.34762	-0.446161		-3.35795
GAGTATATTGCGGCGGAATG	0.0584347	0.0505849	0.0427871	0.0640941			-0.208118	-0.44965	0.133367		-0.328884
CGCCAATGCGACCTGACCTG	0.0583833	0.0609318	0.0407016	0.0515696			0.0616399	-0.520472	-0.179034		-0.229416
TGTTGTGATAATACACCGCG	0.0583662	0.00204064	0.00381203	0.0647711			-4.83804	-3.9365	0.150217		-4.38727
TGACAATCTAATGCGGTATG	0.0583662	0.0166988	0.0155729	0.0751321			-1.80539	-1.90609	0.364297		-1.85574
TCGTAGAGTGTCATGCACCG	0.0583662	0.014227	0.00676935	0.0591049			-2.0365	-3.10804	0.0181454		-2.57227
ATTCGAATTGAGGCGCTGCG	0.0583662	0.00911103	0.00738474	0.0539391			-2.67945	-2.98251	-0.113801		-2.83098
TACTGCGGCAATATGAGGTA	0.0583662	0.0181358	0.00988051	0.0576037			-1.68629	-2.56247	-0.0189701		-2.12438
AGCTACTACAAGCTACGGCA	0.0583148	0.0310407	0.030274	0.0489205			-0.909699	-0.945781	-0.253423		-0.92774
TGTTGATCCATCGTGGGTTG	0.0583148	0.0716811	0.0791979	0.0584132			0.297731	0.441601	0.00243222		0.369666
CACTGAACTGGGCTGTTTTA	0.0582977	0.00773144	0.00459837	0.0684946			-2.91463	-3.66424	0.232552		-3.28944
ATGCAAATCGCCTTGTTGCG	0.0582977	0.0937257	0.0575736	0.0645503			0.685008	-0.0180296	0.146986		0.333489
TAACATTGTATGGTGGGCCA	0.0582291	0.27359	0.245064	0.0782816			2.2322	2.07335	0.426932		2.15277
TTGTGTGTCGTCATGATACG	0.058212	0.0537752	0.0372485	0.0461242			-0.114377	-0.644135	-0.335794		-0.379256
CGGTAGTACACTTCACCGCG	0.0581949	0.0162389	0.00755569	0.0583249			-1.84144	-2.94526	0.00321857		-2.39335
CAACGTATTGGCTTAGAACA	0.0581778	0.0376225	0.0283082	0.0497152			-0.628872	-1.03925	-0.22678		-0.834061
AAATGTCTTAGTTCGTATTA	0.0581606	0.0145432	0.0139661	0.0553078			-1.9997	-2.05812	-0.0725599		-2.02891
TCTTACGGTGCATTAATGCA	0.0581606	0.0641221	0.0575736	0.049936			0.140778	-0.014635	-0.219964		0.0630717
GCTTATCTTGTTTTGGCATG	0.0581435	0.0533441	0.0377442	0.040561			-0.124291	-0.623362	-0.519524		-0.373826
TTGTGTAGCATTATGAAGTA	0.0580579	0.0233955	0.0224961	0.0378972			-1.31126	-1.36782	-0.615401		-1.33954
ACCCGCTGCGTCTTATCACG	0.0580579	0.00609318	0.00776082	0.0451234			-3.25222	-2.90321	-0.363616		-3.07772
AACTGTGCCAGGGCGGGGTG	0.0580408	0.0578565	0.0305646	0.0357043			-0.00458823	-0.925204	-0.700969		-0.464896
GCCTAATGCGTCACGAAGTG	0.0580236	0.0398931	0.041505	0.0280513			-0.540502	-0.483356	-1.04857		-0.511929
ATATGTAGTGTTATATGATA	0.0580065	0.0431696	0.04224	0.0400165			-0.426199	-0.457604	-0.53562		-0.441901
ATATAGGGTGGTCTAGTGTG	0.0579894	0.0127324	0.0125643	0.0480227			-2.18728	-2.20646	-0.272072		-2.19687
TTATGTTACAGGTTACAGCG	0.0579723	0.0721122	0.068155	0.0315393			0.314881	0.233457	-0.878213		0.274169
TATCGGTGCGAGATGCGTCG	0.0579723	0.0834651	0.0817108	0.0373232			0.52581	0.495164	-0.63529		0.510487
GCGTGTTACGATTTAGAGCA	0.0579723	0.177593	0.170516	0.0417384			1.61514	1.55647	-0.473987		1.58581
AGATGAATCGGTTTATAGCG	0.0579209	0.161498	0.148173	0.0424596			1.47936	1.35513	-0.447994		1.41725
GGATGGGTTGGTTCGGGTCA	0.0579038	0.0161239	0.00649584	0.0922631			-1.84445	-3.15607	0.672097		-2.50026
ACTCAAATTGAGATGATGTA	0.0578352	0.00261547	0.00278637	0.0164982			-4.46681	-4.37549	-1.80964		-4.42115
GGACGAGGCGGAGCACTCTA	0.0578181	0.00560458	0.00215388	0.0348213			-3.36684	-4.74651	-0.731553		-4.05668
GAGTATTGCGACACATAGCA	0.057801	0.0315006	0.032992	0.0314657			-0.875715	-0.808977	-0.877314		-0.842346
GTATACATTGGTTTGGGCTG	0.057801	0.0648406	0.0450264	0.0445789			0.165804	-0.360323	-0.374734		-0.0972595
TGACGGCATGTGACGACGCA	0.0577325	0.0890696	0.0569924	0.0517021			0.62555	-0.0186132	-0.159162		0.303469
CTCCAGGCTGAGCCATTCCA	0.0577325	0.0465611	0.0443768	0.0389421			-0.310259	-0.379577	-0.568052		-0.344918
TACTATTCTAACATGCGTCG	0.0577325	0.00997327	0.00813689	0.0266384			-2.53324	-2.82683	-1.11588		-2.68004
TTCTAAGCTAAATCGGGATG	0.0577154	0.0245739	0.0285817	0.0480227			-1.23183	-1.01386	-0.265238		-1.12285
ACTCAAAGTACGTCATCTTA	0.0577154	0.00600695	0.00470093	0.0656688			-3.26425	-3.61794	0.186253		-3.44109
GTTTGCACTGTTCTGACACG	0.0577154	0.00862242	0.00459837	0.0744992			-2.74279	-3.64976	0.36827		-3.19628
GGCCATCCTATATTGAGACA	0.0577154	0.0580289	0.0364963	0.0375145			0.00781655	-0.661203	-0.621506		-0.326693
GGTTGTACCAGTTTGTGACG	0.0576469	0.015118	0.0129404	0.0414735			-1.93098	-2.15536	-0.475052		-2.04317
CCGTATAATGGATCGAGATG	0.0576469	0.0289713	0.0127694	0.0352775			-0.992615	-2.17455	-0.708494		-1.58358
GAATATTATGGACCGGCGTG	0.0576297	0.0312419	0.024838	0.0944707			-0.88333	-1.21426	0.713054		-1.0488
CTCTAATTTATGGTGCGACA	0.0576126	0.00799011	0.00398297	0.0495828			-2.8501	-3.85447	-0.216546		-3.35228
TTATATGTCGTAATATTCCA	0.0575955	0.00942718	0.00729927	0.0539097			-2.61106	-2.98013	-0.0954116		-2.79559
TGATAGTCTAATCTGTTACA	0.0575784	0.03357	0.037522	0.0426803			-0.778355	-0.617789	-0.431955		-0.698072
TCTTAACGCGGGCCATGGTA	0.0575784	0.0925186	0.0859844	0.0557935			0.684217	0.578548	-0.0454298		0.631383
TTATAGAGTGTGGCAGGGTG	0.057527	0.0151467	0.0154704	0.0789292			-1.92523	-1.89473	0.45632		-1.90998
GTTCAAAACATGGTGTCGTG	0.057527	0.0468485	0.0406674	0.0519081			-0.296236	-0.500367	-0.148279		-0.398301
CGGCAGAGTGAAATGAACTG	0.057527	0.00750151	0.00895742	0.0513783			-2.93899	-2.68308	-0.16308		-2.81103
GGGTGGGTTGCAGCGTAACA	0.0574927	0.0113241	0.0072138	0.0446819			-2.34398	-2.99455	-0.363689		-2.66926
TAATGCTGTGGACCGCGATG	0.0574756	0.0342885	0.0430606	0.0254169			-0.745224	-0.416582	-1.17716		-0.580903
AGTTATCATATTATGCTATA	0.0574585	0.00425373	0.00608557	0.0405316			-3.75572	-3.23905	-0.503473		-3.49739
GGGCATCACGATCCGAGGTA	0.0574242	0.0143994	0.012684	0.0742638			-1.99565	-2.17865	0.370999		-2.08715
GATTGAGGTATACTGTCCTG	0.0574242	0.0104619	0.00664969	0.0413558			-2.45652	-3.1103	-0.473571		-2.78341
ATTTACTACGCAACAAGTCG	0.0574071	0.0359555	0.0334023	0.0387066			-0.675016	-0.781282	-0.568648		-0.728149
CTATAGAACGAAGCGGGGTA	0.0573728	0.0073578	0.00617105	0.0416795			-2.96302	-3.21678	-0.461028		-3.0899
GGGTACTTTAAAACAGGACG	0.0573728	0.00709913	0.00875229	0.0454619			-3.01465	-2.71264	-0.33571		-2.86364
TGGTGAGATGGGTCAGATTG	0.0573557	0.138677	0.165866	0.052276			1.27372	1.53201	-0.133787		1.40287
CAATACGTTACGTTGGCTCA	0.0573386	0.0114103	0.00357271	0.0687889			-2.32916	-4.00442	0.26267		-3.16679
GTTTGGATTAATTCGCTCCG	0.0573215	0.00799011	0.00574369	0.0495975			-2.84279	-3.31903	-0.208809		-3.08091
AATTAGTTTGCGACACTGCG	0.0573215	0.0400943	0.0154874	0.0421358			-0.515679	-1.88798	-0.444029		-1.20183
GTGTAATTTGGTTCGATTTG	0.0573215	0.16259	0.17573	0.0525704			1.50409	1.61621	-0.124825		1.56015
GTGTAGAGCGATGTGCACCG	0.0572701	0.00583451	0.00859844	0.0457121			-3.2951	-2.73564	-0.325206		-3.01537
GTCTGTGTTATGGTGTTATG	0.0572701	0.0048573	0.00483769	0.063005			-3.55956	-3.56539	0.137684		-3.56247
TGTTATTCCGGCTTGTACTG	0.057253	0.0223321	0.00442743	0.0514519			-1.35823	-3.69281	-0.154127		-2.52552
TGGTGTAGTGGCACGGTGTG	0.0572187	0.0373638	0.029539	0.0182495			-0.614844	-0.953867	-1.64863		-0.784356
CTACACTTCGTGTTGAATCA	0.0571673	0.0457851	0.0612831	0.0382504			-0.320313	0.100299	-0.579716		-0.110007
GGGTAGAACATCTCAGTGTA	0.0571331	0.0237117	0.0200345	0.0322899			-1.26873	-1.51184	-0.823244		-1.39028
AACTGCTCTGGGGCGTTACA	0.0570988	0.111201	0.121438	0.0710848			0.961631	1.08869	0.316081		1.02516
GGATAGGGTATGTTAAAATG	0.0570988	0.0148018	0.00594882	0.0593109			-1.94769	-3.26279	0.0548372		-2.60524
TAGTAGAATGAGTCGCGATG	0.0570988	0.0277355	0.0294022	0.0404874			-1.04173	-0.957536	-0.495987		-0.999633
AGATAGGGTACTGTATACCG	0.0570817	0.0120714	0.0133677	0.0783405			-2.24144	-2.09427	0.45673		-2.16785
AGCCGGGTCGTAGCAGTCTG	0.0570303	0.104964	0.0639498	0.0450645			0.880089	0.165211	-0.339736		0.52265
CTACAAGGTGTTTTATTCCA	0.0570132	0.00169574	0.00271799	0.03541			-5.07131	-4.39068	-0.687141		-4.73099
TAGTAGATTGACTCGGTGTA	0.0569961	0.0369902	0.0504624	0.0627842			-0.623719	-0.175653	0.13954		-0.399686
CCACGAGGTGGAATATCGTG	0.0569961	0.00396631	0.00362399	0.0388097			-3.84499	-3.97521	-0.554446		-3.9101
GGACGGTGCAAGTTAATGTG	0.0569789	0.0448653	0.0758987	0.0755736			-0.344827	0.413647	0.407454		0.03441
GAGTGGAACGTCCCATAGTA	0.0569447	0.0517058	0.0433683	0.0604			-0.139235	-0.392921	0.0849878		-0.266078
TGGTGGGATGTCGTAGGGTA	0.0568933	0.0456414	0.0444965	0.0513488			-0.317917	-0.354567	-0.147927		-0.336242
TAGCAAGTCGTTGCATTACG	0.0568762	0.0777455	0.0695567	0.0398546			0.450935	0.290366	-0.513079		0.370651
GCACGGTGTGGCTTAGGGTA	0.0568591	0.0128187	0.00466675	0.0597819			-2.14914	-3.6069	0.0723185		-2.87802
TTTCAATTCATGTTGAAATG	0.0568419	0.0020119	0.0117096	0.0401195			-4.82033	-2.27926	-0.502652		-3.54979
GGACGGCATGCAGTAGAATG	0.0568248	0.0551835	0.078668	0.0434456			-0.0422833	0.469256	-0.38731		0.213487
ATTCAGCGCGGAGTGGGTTA	0.0568077	0.042796	0.0254705	0.0527028			-0.408611	-1.15726	-0.108205		-0.782934
ACTTAAGGTATGTTATATTA	0.0568077	0.00339149	0.00558984	0.0710995			-4.0661	-3.34521	0.323754		-3.70565
GGACAAATTACTGTGAGCCG	0.0567049	0.110425	0.0968564	0.0479639			0.961515	0.772373	-0.241526		0.866944
CAGCGTTCCAGGTTGCTACA	0.0566707	0.0465323	0.0470435	0.0253727			-0.284368	-0.268605	-1.15932		-0.276487
GGTTGATCCATGGTGGACTA	0.0566535	0.0131061	0.0148037	0.0776635			-2.11193	-1.93621	0.45507		-2.02407
GGCTATGTCGAGTTACGGTA	0.0566535	0.0487742	0.0409409	0.0593845			-0.216048	-0.468624	0.0679209		-0.342336
AAGTAGAGTGGAATAAGCTG	0.0566364	0.0237404	0.00794885	0.0435634			-1.25439	-2.83291	-0.378614		-2.04365
CGGTGCAGTAATGTGGAGTA	0.0566022	0.00557583	0.00358981	0.048111			-3.3436	-3.97888	-0.234489		-3.66124
ACATGGCCCATTCTGGAGCG	0.0565508	0.0727733	0.0621891	0.028743			0.363862	0.137115	-0.976337		0.250488
TTTTATGTCAATTTGTCCTA	0.0565508	0.0196016	0.0376417	0.0613419			-1.52857	-0.587216	0.117327		-1.05789
GCGTGAGCCATGGCATGATG	0.0564994	0.00681172	0.00569241	0.0498771			-3.05215	-3.31113	-0.179858		-3.18164
AGTTAGGGTACGCTGATTTG	0.056448	0.0231656	0.0259492	0.0304796			-1.28494	-1.12124	-0.889077		-1.20309
TTGTATTTCAGAACGACGCG	0.0564309	0.00758773	0.00613686	0.0503039			-2.89474	-3.20091	-0.165815		-3.04783
TAACGACATACATTATAGTA	0.0564309	0.0337712	0.0533172	0.0402372			-0.740693	-0.0818856	-0.487954		-0.41129
CCTTAGTCTGGATCGCTCCG	0.0564309	0.0442905	0.025915	0.0292728			-0.349487	-1.1227	-0.946924		-0.736093
GTCCGTTATATCGTGGAACA	0.0564138	0.00830627	0.00711123	0.0343209			-2.76377	-2.98788	-0.716961		-2.87583
AACCGGAATGCTATATTTCA	0.0563966	0.0168137	0.0245987	0.0240334			-1.74597	-1.19703	-1.23057		-1.4715
AGGTGATTCATATTGGATTG	0.0563966	0.0116115	0.0145644	0.0644473			-2.28005	-1.95317	0.19251		-2.11661
GGGCGGTACATATCGACATA	0.0563795	0.222344	0.284193	0.0558082			1.97955	2.33363	-0.0146939		2.15659
AACCAGGTCGCCATAAAGTG	0.0563624	0.0715661	0.052565	0.0411792			0.344544	-0.10063	-0.452819		0.121957
GCATAAGCTGTGGTGGGCCG	0.0563624	0.109246	0.116805	0.0419445			0.954777	1.0513	-0.426253		1.00304
GTCCAGTACGAGCCGCGGCG	0.0563281	0.074584	0.0452999	0.0462272			0.40501	-0.314347	-0.285114		0.0453312
CTGTATGGTGGACTACGCTG	0.056311	0.00991579	0.00297441	0.0273007			-2.50562	-4.24274	-1.04448		-3.37418
CTGTGTTGCGTTGTGGTATG	0.056311	0.0114391	0.0171456	0.0326578			-2.29945	-1.71558	-0.785989		-2.00751
CGACACGACGTCGCATGCTG	0.0562768	0.0165263	0.00311116	0.0302			-1.76777	-4.17701	-0.89799		-2.97239
GGCCACATTGGCACGGTACG	0.0562425	0.0138534	0.00705995	0.0629461			-2.02142	-2.99393	0.162457		-2.50768
GCGTAGAGCGTCTCAGTTTA	0.0561569	0.00523094	0.00362399	0.0485231			-3.42432	-3.95381	-0.210791		-3.68907
AGTTGTTACAATTCGCCGTG	0.0561226	0.115052	0.0924118	0.0538802			1.03563	0.719495	-0.0588264		0.877563
TCTCGGTGCGAGTCGTGGCA	0.0561226	0.0671112	0.0502573	0.0578981			0.257971	-0.15925	0.0449327		0.0493605
TCCTATGACGGTTTGTTTTG	0.0560884	0.00962837	0.00955572	0.0580894			-2.54234	-2.55327	0.0505731		-2.5478
ATGCATCGTGATTTAGACTA	0.0560884	0.00692668	0.0075215	0.0329963			-3.01747	-2.89861	-0.765397		-2.95804
CAACGGTGTGTCTCGTTTTG	0.0560712	0.0882936	0.0898648	0.0300234			0.655048	0.680495	-0.901174		0.667771
GTTTGGATTACGGTAGTACG	0.056037	0.00724284	0.00550437	0.033688			-2.95175	-3.34773	-0.734144		-3.14974
CTCTGCGGTGGTGCGAAATG	0.0560027	0.0269594	0.024838	0.0578392			-1.05471	-1.17295	0.0465501		-1.11383
GTTTAAGGCATTTCGGGGTG	0.0559856	0.0105768	0.00851297	0.0262558			-2.40415	-2.71732	-1.09242		-2.56073
TCACGGAGCACGGCGCTTCA	0.0559342	0.142414	0.0700183	0.0360281			1.34828	0.324	-0.63461		0.836142
ACCCGCCCTGGAGTGTTGCA	0.0559171	0.0938695	0.0853006	0.0336586			0.747366	0.609266	-0.732315		0.678316
CGGCGAATTGAAGTGTGGTG	0.0559171	0.00893858	0.0129575	0.041341			-2.64517	-2.1095	-0.435715		-2.37734
TCTCAACGCAAATTGGCGTA	0.0559	0.00514471	0.00263252	0.0402667			-3.44169	-4.40833	-0.473261		-3.92501
CTATATTATGTTCTAATACG	0.0558657	0.0550111	0.0657105	0.063108			-0.0222417	0.234161	0.17586		0.10596
TGACAACATGGGATGTATTG	0.0558486	0.0173311	0.00823946	0.0798711			-1.68816	-2.7609	0.516152		-2.22453
AGTTAGTACAGATCGGATCA	0.0558486	0.0179346	0.0225987	0.0647711			-1.63877	-1.30528	0.213828		-1.47203
GAGCAGTATGCGATGTGTTA	0.0558144	0.0291151	0.0147524	0.0477578			-0.938871	-1.91969	-0.224899		-1.42928
GAATGTGGCATAGCGTGTTA	0.0558144	0.0048573	0.00553856	0.0259614			-3.52241	-3.33305	-1.10427		-3.42773
TACCGAGGTGTTGTGAGATA	0.0558144	0.0447216	0.0256244	0.0343356			-0.319663	-1.12312	-0.700932		-0.721391
AGTCAGTTTGACATACGATG	0.0557801	0.0658178	0.0572659	0.0331288			0.238728	0.0379267	-0.751666		0.138327
AAACAATGTGCTTTGGCTTA	0.055763	0.0586325	0.0640524	0.0401489			0.0723927	0.199945	-0.473946		0.136169
TAGCGGTTCAGCTCAGTCTG	0.0557287	0.0134797	0.0092993	0.0371172			-2.04763	-2.58323	-0.586335		-2.31543
GAGTAAATCGGGTTACGCCG	0.0556945	0.0357831	0.0231457	0.0261822			-0.638257	-1.26679	-1.08895		-0.952524
GTGCAGTATGGCACATAGCG	0.0556602	0.0921737	0.08501	0.041238			0.727709	0.610986	-0.432671		0.669347
AGACGCGGCAATACGACCTA	0.0556431	0.0280229	0.0307527	0.0519523			-0.989597	-0.855491	-0.0990161		-0.922544
GGGTGATGCGTTTTACTGCA	0.0556088	0.00468485	0.00463256	0.0551901			-3.56924	-3.58543	-0.0109053		-3.57734
ACGTGCGTCATAGCGCATTG	0.0555575	0.0701578	0.0404793	0.0620336			0.336623	-0.456795	0.15907		-0.0600863
GAGTAAACCACCGCAATGCG	0.0555575	0.00540339	0.001812	0.0341737			-3.36205	-4.93833	-0.701094		-4.15019
AACCAAGACGTGCCACCTCG	0.0555403	0.149283	0.112241	0.0453736			1.42644	1.015	-0.291683		1.22072
GGCCAAGGTAGGTTGCTCTG	0.0555403	0.0206651	0.0174704	0.0649477			-1.42634	-1.66862	0.225742		-1.54748
ATCTGTGGTACTACATGATA	0.0555403	0.0227057	0.0175046	0.045197			-1.29048	-1.6658	-0.297309		-1.47814
TCGCGGGGTGAGTTGGTTTA	0.0555232	0.00600695	0.0044958	0.0231357			-3.20839	-3.62644	-1.26297		-3.41741
ACACGCGCCGATACGACACG	0.0555232	0.134194	0.110292	0.0382357			1.27315	0.990172	-0.538171		1.13166
GAATAGTTCATTTTAGCTCG	0.055489	0.0549248	0.0802578	0.0506718			-0.0147418	0.532441	-0.131016		0.258849
TTGTAAATTATTACGCATTG	0.0554547	0.0500101	0.0643943	0.0414146			-0.149091	0.215622	-0.421169		0.0332655
AGACATGCCGCCGCGTGTCA	0.0554376	0.0108355	0.00401716	0.0293022			-2.3551	-3.78662	-0.919853		-3.07086
ACGTGCAGTAGCACGAAGTA	0.0554033	0.0264134	0.0287697	0.0461683			-1.0687	-0.945421	-0.263069		-1.00706
GCCCATGCTGCGGCAGCGTG	0.0554033	0.0118702	0.00729927	0.0452853			-2.22263	-2.92415	-0.29093		-2.57339
GGATAGACTGGGGTGTAGTG	0.0553519	0.00839249	0.00748731	0.0468453			-2.72146	-2.88612	-0.240729		-2.80379
TTACGCAGCGGCCTGGAGCG	0.0553006	0.0219584	0.0310262	0.0320102			-1.33252	-0.833809	-0.788761		-1.08316
GGGTATTGTGGCATACGTTG	0.0552834	0.00862242	0.00552146	0.0285075			-2.68068	-3.32373	-0.955505		-3.0022
CTCCGAAGCGAGCTAGTTTA	0.0552834	0.00994453	0.00989761	0.0509073			-2.47487	-2.4817	-0.118974		-2.47828
GGTTGGACCGAGTTAGATTG	0.0552834	0.0081913	0.0141712	0.0381032			-2.75468	-1.96389	-0.536934		-2.35928
GTGCATGTTAGGTTGTTTCA	0.0552321	0.00594947	0.00552146	0.028066			-3.21467	-3.32238	-0.976683		-3.26853
GTGCGGTCTATGCCACATTG	0.0551636	0.022562	0.0209405	0.0286694			-1.28982	-1.39742	-0.944204		-1.34362
TTATGGTATAGCTCAATTTG	0.0551464	0.0411864	0.0419665	0.0309359			-0.421098	-0.394028	-0.833987		-0.407563
ATCTGAACTAATATGAAATG	0.0551293	0.00758773	0.00986342	0.0524674			-2.86108	-2.48266	-0.071399		-2.67187
GTCCATTATGCGGTGAATCA	0.0551293	0.0023568	0.00579497	0.0551018			-4.54792	-3.24995	-0.000720685		-3.89893
CAATGTACTGAGCTGGAGCG	0.0551122	0.0506999	0.032257	0.0493326			-0.12039	-0.772761	-0.159831		-0.446575
ATTCGTTTTAGTGCACCCCA	0.0550779	0.00980082	0.00526505	0.0834474			-2.4905	-3.38696	0.599393		-2.93873
TTTTGGAACAAAGTGCCTTG	0.0550779	0.00445492	0.00488897	0.0546455			-3.628	-3.49387	-0.0113706		-3.56094
GTCTGGCGCGAGTTATACTA	0.0550779	0.0072141	0.00447871	0.0323929			-2.93258	-3.62032	-0.765797		-3.27645
GGGCGGACCAGTTTGGGGTG	0.0550779	0.0511597	0.0448897	0.0392512			-0.106466	-0.295091	-0.488738		-0.200779
GCGCACAATAGCACGAGCCA	0.0550437	0.0120427	0.00945315	0.0464774			-2.19242	-2.54171	-0.244047		-2.36707
TGGTGGGTTAGGCTAAATTA	0.0550265	0.00365016	0.00447871	0.0266826			-3.9141	-3.61897	-1.04423		-3.76653
AGATGTTACGGCTCATCGTG	0.0550265	0.0210387	0.0179832	0.0279335			-1.38708	-1.61348	-0.97813		-1.50028
TCGTAAATTGCGATGCCACG	0.0550094	0.119852	0.121711	0.0608415			1.1235	1.14571	0.145378		1.13461
TCCTAGGGCAGCTTATCATG	0.0550094	0.13862	0.155592	0.0458004			1.33338	1.50002	-0.264318		1.4167
TAGTATGACGTATCGGACTA	0.0549923	0.00781766	0.00538471	0.0391334			-2.81442	-3.35229	-0.490827		-3.08335
TTGTATTGTGGGTCGGATCA	0.0549752	0.00589199	0.00536761	0.0363371			-3.22195	-3.35643	-0.597335		-3.28919
TAGTGCTTCGATTCGTAGTG	0.0549752	0.013451	0.00470093	0.0849486			-2.03107	-3.54776	0.627809		-2.78941
GCATACATCAGAATGAGGCG	0.0549409	0.00635185	0.00516248	0.0449909			-3.11263	-3.41174	-0.288246		-3.26219
TGGTAGCATGGGGCAGATCG	0.0549409	0.12103	0.172601	0.0360575			1.13941	1.65149	-0.607581		1.39545
GGACGATATGTGTTACTTTA	0.0549238	0.0122151	0.00882066	0.0446819			-2.16877	-2.63847	-0.297741		-2.40362
TATTGATGTACTTTGCCGTG	0.0549238	0.0285115	0.0102908	0.0849338			-0.945888	-2.41608	0.628908		-1.68098
CCGTAAGTTGGGACGTGGTG	0.0549067	0.0503262	0.0501376	0.0381768			-0.125671	-0.131088	-0.524284		-0.12838
GTTTGACCCGGTACGATGCG	0.0549067	0.0471934	0.0296586	0.0320397			-0.218396	-0.888529	-0.777122		-0.553463
AAGCGGCCCAGATCGATGTA	0.0548724	0.0139108	0.0106327	0.0504952			-1.97987	-2.36758	-0.119934		-2.17372
AGTTGATTTGCAATGACTTG	0.0548724	0.00359268	0.00165815	0.0297879			-3.93295	-5.04844	-0.881353		-4.49069
TGGTGTTTTGGCCCGATATG	0.054821	0.130026	0.131831	0.0518787			1.246	1.26589	-0.079588		1.25595
TATTAGGCTGTCGTATCTTG	0.054821	0.0113816	0.00940187	0.0630197			-2.26803	-2.54371	0.201074		-2.40587
GGTTATTTCGACCTATTTTG	0.0547868	0.0102032	0.00165815	0.0403844			-2.42481	-5.04618	-0.440029		-3.73549
TGGTAAAGTAATCTGTATCA	0.0547868	0.00178197	0.00350433	0.0357043			-4.94228	-3.96662	-0.61773		-4.45445
GGATATAATAGTACGTTGCA	0.0547697	0.00730032	0.00519667	0.0449174			-2.90735	-3.39772	-0.286104		-3.15253
TAACGGTCTATACTATGATG	0.0547525	0.0056908	0.00989761	0.0588547			-3.26622	-2.46777	0.104232		-2.867
GTACAACTTACTATACGGCG	0.0547183	0.186474	0.148789	0.0337616			1.76888	1.44317	-0.696639		1.60603
TGGTGAGGTACCATGACGTG	0.0547011	0.0780617	0.0411631	0.0534093			0.513043	-0.41022	-0.0344808		0.0514119
TATTGTCCCGTGTCAGGCTG	0.0547011	0.00730032	0.00215388	0.0560142			-2.90554	-4.66656	0.0342227		-3.78605
TACTATCTCGCATCGTAACA	0.0547011	0.00393757	0.00252996	0.0393395			-3.79619	-4.43439	-0.475593		-4.11529
GGTTGGCCCAACGCAGGGTG	0.0547011	0.0898169	0.0802407	0.0599143			0.715416	0.552763	0.13133		0.634089
TTGTGGCACATGGTACGGTG	0.054684	0.00491478	0.00745312	0.0283309			-3.47592	-2.8752	-0.948743		-3.17556
ACCCAAACTGATTTGGTACG	0.054684	0.0225333	0.0188721	0.0386478			-1.27906	-1.53486	-0.500734		-1.40696
GTGCAGCTTGAGTCAGGTTG	0.0546669	0.00502975	0.0117267	0.0559848			-3.44211	-2.22087	0.0343681		-2.83149
ACACGATCTGGTGTGGCCTA	0.0546326	0.140603	0.166071	0.0397663			1.36379	1.60397	-0.458217		1.48388
AGTTGAATTAGCTCGGTTCA	0.0546326	0.00594947	0.00618814	0.0334231			-3.19893	-3.14219	-0.708917		-3.17056
GAGCGGCTCACGGTAAACCA	0.0545984	0.00931222	0.00888904	0.0298615			-2.55166	-2.61876	-0.870571		-2.58521
GTATGCGGTGCACCGCCGTG	0.0545984	0.00689794	0.00169234	0.0291845			-2.98462	-5.01177	-0.903655		-3.9982
AGGCGCGACGGCTCGTGACG	0.0545984	0.0127899	0.0114019	0.0398104			-2.09385	-2.25958	-0.455712		-2.17672
CCTTATACTGATTTGCGTCG	0.0545984	0.00442618	0.00923093	0.0571916			-3.62473	-2.56431	0.0669457		-3.09452
CAGTAGTTTGACGTACATCG	0.0545641	0.00925474	0.0054189	0.0434603			-2.55969	-3.33188	-0.328253		-2.94579
AGTCATCATGGGCTAATCCA	0.054547	0.0963125	0.0793005	0.0710848			0.820223	0.53983	0.382041		0.680026
TAGTGAACTGGAGTGACCTG	0.054547	0.0480844	0.0359835	0.0471397			-0.181932	-0.600164	-0.210558		-0.391048
TACCGTGGTGGCCCGGAGCA	0.0545299	0.0377662	0.0542573	0.0347035			-0.529951	-0.00722886	-0.651965		-0.26859
GCCCGAGACACTCTGTAACG	0.0544785	0.07125	0.067249	0.0442551			0.387202	0.303826	-0.299844		0.345514
GTTCAATACGTTATAGAACA	0.0544614	0.0650418	0.0815057	0.0396927			0.256134	0.581667	-0.45636		0.4189
AACTAGACTAGTGTGTTACG	0.0544443	0.0210387	0.00452999	0.0312891			-1.37173	-3.5872	-0.79912		-2.47947
TTACAGTGCGGCGCAATGTG	0.05441	0.0109505	0.00899161	0.0271094			-2.31288	-2.59722	-1.00508		-2.45505
AGGTGATATGCTGTGGTTCG	0.0543929	0.0200615	0.0128036	0.041032			-1.43899	-2.08686	-0.406669		-1.76293
CCCTATGGCGTTTCGGCTTA	0.0543586	0.00502975	0.00514539	0.0254022			-3.43395	-3.40116	-1.09756		-3.41755
GGATGTGGCGAATCAATGCG	0.0543586	0.0877763	0.0669584	0.0205307			0.691322	0.300756	-1.40473		0.496039
TCGTATTTTGTTATGTTTTG	0.0543586	0.00304659	0.00610267	0.0305238			-4.15724	-3.155	-0.832575		-3.65612
AAGTGTTCTACGGTGGGCCA	0.0543415	0.00339149	0.00729927	0.0338205			-4.00206	-2.89623	-0.684157		-3.44915
TATTATTGTGCCATGCGACG	0.0543072	0.0554422	0.0385989	0.0723652			0.0298395	-0.492583	0.414152		-0.231372
CGTTAACGTATATCGGAGTG	0.0542901	0.0634036	0.0747876	0.0492884			0.223874	0.46211	-0.139441		0.342992
GGTCGAAGTGTCATGCGATA	0.054273	0.00882361	0.0101369	0.0725271			-2.62079	-2.42061	0.418286		-2.5207
CCACGGAACATACTGGGCCG	0.054273	0.0790389	0.0853861	0.0329669			0.542328	0.653766	-0.719217		0.598047
GAGTATGTAGTATGTACCGG	0.0542387	0.0268732	0.0294022	0.0304061			-1.01315	-0.883399	-0.834965		-0.948277
TCGTGGTTTGAGGTATTATG	0.0542216	0.00810508	0.00205132	0.0325106			-2.74197	-4.72425	-0.737956		-3.73311
CTTCATGACGAGCCGACACG	0.0542216	0.00571954	0.00427358	0.0383093			-3.2449	-3.66535	-0.501174		-3.45512
CCTTGCTGCATTTCGGTGTA	0.0542045	0.0175035	0.00242739	0.0422535			-1.63077	-4.48093	-0.359341		-3.05585
CACCAGTTCATCACAAACCG	0.0542045	0.00822004	0.0027009	0.043166			-2.72119	-4.3269	-0.328517		-3.52405
TATTGGGTCAGGGTAACTCG	0.0542045	0.00445492	0.00694029	0.0455355			-3.60494	-2.96534	-0.251421		-3.28514
AGTTGGTTTGTGGCATGATA	0.0541874	0.0225908	0.0137951	0.0364696			-1.26222	-1.9738	-0.571262		-1.61801
ATGCATTTCGGTTTACCGTG	0.0541874	0.05024	0.0367699	0.0405757			-0.10912	-0.559433	-0.417339		-0.334276
AAATGCAACACCTCAAGTCA	0.0541702	0.0839537	0.0733004	0.046654			0.632093	0.436321	-0.215499		0.534207
ACGTAAATCGAAGTGGTATA	0.0541531	0.0353807	0.0426332	0.0505541			-0.614082	-0.345067	-0.0992158		-0.479574
CTTCGAGCTGGAGTAATGTA	0.0541531	0.0117265	0.0116925	0.0568679			-2.20727	-2.21146	0.0705692		-2.20937
CCGTGGGCCGGCCCGAAGCG	0.054136	0.0632599	0.0650268	0.040458			0.224702	0.264446	-0.420163		0.244574
TAATGGGTCGTTTTGAGTCA	0.0541189	0.042796	0.0548215	0.0303325			-0.338657	0.0186091	-0.835269		-0.160024
AGGTGTGTTAACATGTTCTG	0.0540675	0.0191993	0.00694029	0.0417973			-1.49371	-2.96169	-0.371352		-2.2277
GGATAAAGTACAACGAGGTG	0.0540504	0.0550111	0.0432315	0.04452			0.0254179	-0.322221	-0.279851		-0.148401
CATTAAATCATGATGCACCA	0.0540332	0.0354669	0.0374023	0.0270505			-0.607373	-0.530718	-0.998192		-0.569046
GTGCGTAGTGCAGCGTTCTA	0.0540161	0.0495502	0.0458469	0.0337763			-0.124499	-0.236564	-0.677377		-0.180531
TTTTGCCGTGGTTCGTGTCA	0.0540161	0.038571	0.0378639	0.0482729			-0.485874	-0.512567	-0.162175		-0.49922
CAATGTTTCACATTAATTCG	0.0540161	0.00393757	0.00545308	0.0264029			-3.77801	-3.30824	-1.03269		-3.54313
GGGCGGAGCGGTATGCAGTA	0.0540161	0.00899606	0.00492316	0.0432101			-2.58602	-3.45573	-0.322019		-3.02088
TCTTGAAGTGCGTTGCTGTG	0.0539818	0.0607019	0.0702234	0.0258437			0.169267	0.379478	-1.06266		0.274372
ATACAGGTTGAAGTGATTTG	0.0539647	0.0142557	0.0111455	0.0540127			-1.92047	-2.27556	0.00128177		-2.09802
AAGTGTTCCGCGTTATGGTG	0.0539647	0.0121576	0.016667	0.0525262			-2.15016	-1.69503	-0.0389784		-1.92259
AGGTAGAACGGTTTAGAATG	0.0539647	0.0139108	0.00680354	0.0510251			-1.95581	-2.98766	-0.0808105		-2.47173
AACTATGGCGTATTGTTGTA	0.0539476	0.00965712	0.0117609	0.0275803			-2.48189	-2.19756	-0.967919		-2.33973
GACTGTTATATACTGACATA	0.0539476	0.582502	0.545428	0.0358809			3.43263	3.33776	-0.588342		3.3852
GGTTAGTGTGGGTTGGGGTG	0.0539305	0.0124163	0.0131455	0.0714527			-2.11887	-2.03653	0.405889		-2.0777
CGCCATTCTGCGTTAATACA	0.0539305	0.040008	0.0411802	0.0361164			-0.43081	-0.38915	-0.578447		-0.40998
TATTAATCTAGTTCGCCGCA	0.0539305	0.0474233	0.0589241	0.0592815			-0.185504	0.127757	0.136481		-0.0288733
GGTTGTTGCGACCCAGAGCG	0.0538962	0.140775	0.0974888	0.0602381			1.38514	0.855053	0.160493		1.1201
CCATGCAGTGCGTTAGAGCG	0.0538791	0.129969	0.0893349	0.0292875			1.27037	0.729498	-0.879439		0.999932
AGTCAGCATGCCTTAGCGCA	0.053862	0.0213549	0.0206157	0.0652273			-1.3347	-1.38552	0.276209		-1.36011
AGTCGGGATAAGTCATCTTG	0.053862	0.0138246	0.0215388	0.0705108			-1.96203	-1.32233	0.388578		-1.64218
TAATGCGCTGGGTTAAGCCA	0.0538277	0.0448653	0.0370605	0.049833			-0.262748	-0.538468	-0.111249		-0.400608
TCATGTTGTGTTCTATTCCG	0.0538106	0.00669675	0.00733346	0.0393542			-3.00636	-2.87532	-0.451372		-2.94084
TAACAGAATGTGTCGACTTG	0.0538106	0.0825741	0.0691465	0.0474635			0.617799	0.361766	-0.181073		0.489782
GGTCGGAATGCAGTGCCTCG	0.0537935	0.0751013	0.0673516	0.0405757			0.481407	0.324281	-0.406813		0.402844
CCACAATGTGTGTCAGGTTG	0.0537421	0.0333113	0.0419152	0.0245927			-0.690041	-0.358577	-1.12782		-0.524309
CTGTAACTTGTGGTGTATCG	0.0537421	0.12149	0.08701	0.0386036			1.17671	0.69513	-0.477316		0.935921
GCGCGTTTTATACTAGTGCA	0.0537078	0.0307821	0.0247013	0.0352481			-0.803043	-1.12055	-0.607588		-0.961795
GGGCAAATTAAGACAGTTCG	0.0536907	0.0081913	0.014872	0.0227383			-2.71251	-1.85207	-1.23955		-2.28229
TGTTGTTTTAATGTGGCACG	0.0536736	0.0381399	0.0349921	0.049833			-0.492913	-0.617185	-0.107112		-0.555049
CAATAAGGTGTGTCGTGTTG	0.0536564	0.0664501	0.0675054	0.0570445			0.308521	0.331252	0.0883353		0.319886
TCCCGTGTCGCATTGCTTCG	0.0536564	0.0255224	0.0103762	0.0508926			-1.07199	-2.37047	-0.0762954		-1.72123
TCTCGCGCTGCTTTGCTCCG	0.0536393	0.00822004	0.00367528	0.0260203			-2.70607	-3.86737	-1.04365		-3.28672
ATACGGTACAGGCGCATGAC	0.0535537	0.025781	0.0225132	0.0659337			-1.05468	-1.25021	0.300031		-1.15244
AAGCGGGTTATGTTGGATTA	0.0535194	0.00988705	0.00528214	0.0549693			-2.43645	-3.34087	0.0385635		-2.88866
TGGTGGTGCAGCCCATTTCA	0.0535194	0.0757049	0.0750269	0.0400754			0.500323	0.487345	-0.417348		0.493834
GGTTGCTGCACTTTGGATCG	0.0535194	0.0260972	0.0474709	0.0324076			-1.03617	-0.17302	-0.72373		-0.604594
CGTCAACCCAAAGCGGAGTG	0.0534852	0.0272756	0.0160345	0.0475812			-0.971528	-1.73796	-0.168748		-1.35475
GGTTGTAACGTTATGGTGTG	0.0534852	0.0181646	0.00800014	0.0352186			-1.55801	-2.74104	-0.602801		-2.14953
TTTTATCATAGTCCGGAGTA	0.0534509	0.0304372	0.0388383	0.0340412			-0.812382	-0.460736	-0.650932		-0.636559
GGGTACTCTGCAATGGTGTA	0.0534509	0.0814244	0.116036	0.0399723			0.607246	1.11829	-0.419213		0.862767
TTTTGTAGTGTTATGAAGCG	0.0534509	0.0851896	0.136908	0.0639616			0.672461	1.35692	0.258991		1.01469
ATTCAAGGTAAGGTAATTTA	0.0534509	0.0102607	0.0109404	0.0196477			-2.38109	-2.28856	-1.44386		-2.33482
GTTTGGTGTGATATATTACG	0.0534509	0.0125887	0.00232483	0.0358956			-2.08608	-4.52302	-0.574407		-3.30455
TTCCGATCTACACCATTCCG	0.0533996	0.0300348	0.0226671	0.0250637			-0.830194	-1.23623	-1.09123		-1.03321
GCTCAGAGCGCGCTAAGGCA	0.0533996	0.071911	0.0564112	0.0712026			0.429385	0.0791544	0.415101		0.25427
TTGTGGGGTATAATGCACTA	0.0533824	0.00396631	0.00208551	0.0394867			-3.75049	-4.6779	-0.435		-4.21419
TCTCAGCCCGTCTCGGGGTG	0.0533653	0.00977208	0.0131968	0.0645356			-2.44916	-2.01571	0.274193		-2.23244
GCTCGATTTATTGTAACGTA	0.0533139	0.0031903	0.00276928	0.0182937			-4.06275	-4.26693	-1.54317		-4.16484
GTGTGCATCGAAATAAGGCA	0.0533139	0.00753025	0.0163763	0.0209428			-2.82374	-1.7029	-1.34806		-2.26332
TCACACCTTGGTGCAATTTA	0.0532968	0.00707039	0.00529924	0.0684798			-2.91419	-3.33019	0.361631		-3.12219
AGGTGGGCCGGGGCAGTACG	0.0532797	0.00842123	0.00683772	0.0347771			-2.66148	-2.962	-0.615447		-2.81174
CGGTAAGGTGTTTTATAACG	0.0532454	0.0136234	0.0163251	0.0376028			-1.96657	-1.70557	-0.501816		-1.83607
GGTCGCTCTGCCACGGTGTA	0.0532283	0.0127037	0.00422229	0.0285517			-2.06694	-3.65609	-0.898618		-2.86152
CACCACTGTGCGTCAGGGCG	0.053194	0.0148306	0.0124959	0.0465804			-1.84269	-2.08981	-0.191541		-1.96625
AGCTATGATATTCTGTACTA	0.0531769	0.00776018	0.0102053	0.0514077			-2.77664	-2.38148	-0.0488152		-2.57906
GGATGCCCTGGCATAGATCG	0.0531598	0.00459863	0.00622233	0.0439755			-3.53106	-3.09481	-0.273637		-3.31293
GACCAACACAAATTGGGGTG	0.0531598	0.0179059	0.00825655	0.0567207			-1.5699	-2.68672	0.0935395		-2.12831
TTGTGACTTGGTGCAGAGTG	0.0531598	0.12856	0.112156	0.0399282			1.27404	1.0771	-0.412928		1.17557
TAGTGACGTACGACACAGTA	0.0531427	0.0130486	0.00572659	0.0503628			-2.02598	-3.21412	-0.0775125		-2.62005
TCATGGGGCATGGTGCCCTG	0.0531427	0.0342598	0.040787	0.0252403			-0.633355	-0.38176	-1.07414		-0.507558
TCATGACGTAGACCGATTCG	0.0531255	0.0344322	0.0264791	0.0303472			-0.625647	-1.00455	-0.807843		-0.815099
TTTTGGATTGGTGCGGAACA	0.0531255	0.00563332	0.00188037	0.0401195			-3.23735	-4.82031	-0.405102		-4.02883
ATGCACGACGGCGTATGACG	0.0531084	0.0830627	0.0521205	0.0532768			0.64526	-0.027088	0.00456763		0.309086
TGGTAGTGTGCAGCATGTCA	0.0530399	0.0256661	0.0338638	0.0580011			-1.04722	-0.647333	0.129002		-0.847274
CCATGAGGCGCACCGAGGTA	0.0530399	0.0145719	0.0123079	0.0338941			-1.86389	-2.10749	-0.646046		-1.98569
CATTGATTTAGGTCGGTGTG	0.0530228	0.014112	0.00610267	0.0554697			-1.90969	-3.1191	0.0650878		-2.51439
CGGCGGGACACGTTACCCCG	0.0529885	0.0161814	0.00461546	0.0532621			-1.71134	-3.52113	0.00742937		-2.61624
CGTTACGTTGGTTTACCATG	0.0529885	0.00592073	0.00579497	0.040355			-3.16183	-3.19281	-0.392933		-3.17732
CTACGATCTGCACTAGCTCA	0.0529885	0.0279367	0.0238124	0.0452117			-0.923521	-1.15397	-0.228984		-1.03874
CCTTGGGCCAGCGTGACGTG	0.0529371	0.108528	0.0972495	0.0416943			1.03571	0.877411	-0.344432		0.95656
TAATGAAATGGTGCGATGTG	0.0529371	0.00646682	0.0161541	0.0539833			-3.03315	-1.71238	0.0282314		-2.37277
AAACGTCACATAATGATGCG	0.0528858	0.0294312	0.0189747	0.0493473			-0.845533	-1.4788	-0.0999088		-1.16217
GGGTACAGTGTCTCGTTTCG	0.0528858	0.0113241	0.0038975	0.0411792			-2.22348	-3.76226	-0.360965		-2.99287
TCTTGGGGTATGACAGCTTA	0.0528858	0.0137959	0.0115728	0.0275067			-1.93864	-2.19214	-0.943095		-2.06539
AATCACGACAACCCGTAATG	0.0528686	0.014227	0.011419	0.0353805			-1.89378	-2.21098	-0.579457		-2.05238
TCGTAATATGGAACGGATCG	0.0528515	0.0108355	0.0027009	0.0386625			-2.28618	-4.29043	-0.45101		-3.2883
ATCCAGACCGGTGTGTCATG	0.0528001	0.0746127	0.0736594	0.0490677			0.49888	0.480328	-0.105769		0.489604
GTGTAAGGTATAATGCGTTG	0.0528001	0.00261547	0.00647874	0.0379708			-4.3354	-3.02676	-0.475652		-3.68108
GAATGTGGCGCTGTGGTATG	0.052783	0.00885235	0.00755569	0.0367492			-2.57594	-2.80444	-0.52236		-2.69019
GATTATAGTATCTCACGCTG	0.0527659	0.0357831	0.0372314	0.047125			-0.560329	-0.503085	-0.163114		-0.531707
CATCATGGTATCGTGGGCCA	0.0527659	0.0123588	0.00863263	0.0426215			-2.09407	-2.61173	-0.308026		-2.3529
CATCATGATAAGATACGACG	0.0527316	0.0212974	0.0378981	0.0455944			-1.30799	-0.476544	-0.209813		-0.892268
CCATGTGTCAACACGGAGCA	0.0527145	0.0097146	0.0036069	0.019942			-2.43997	-3.86937	-1.40239		-3.15467
AGGTGTTTTATATCGGAACG	0.0526974	0.0851033	0.105694	0.0679059			0.691484	1.00409	0.365805		0.847788
CCCCATACTGGGCTATAGTG	0.0526974	0.0436007	0.0437443	0.0302589			-0.273379	-0.268635	-0.800373		-0.271007
TTTCAGGTCGCTCTAAGTTG	0.0526631	0.00609318	0.00408554	0.035145			-3.11153	-3.68819	-0.583472		-3.39986
TTTCGTGTTACTTTGTGATA	0.0526289	0.00500101	0.00268381	0.0328344			-3.39556	-4.2935	-0.680646		-3.84453
AGACGAGGCAGTCTACCATG	0.0526117	0.0895295	0.0780526	0.0413116			0.766978	0.569062	-0.348838		0.66802
ACGCATAATGTAGCGGAGCA	0.0525946	0.702498	0.4397	0.0313774			3.73951	3.06353	-0.74519		3.40152
GGGCGTATCAAAATGATGTA	0.0525946	0.00425373	0.00588044	0.0453589			-3.62812	-3.16092	-0.21353		-3.39452
AGATGCGGTGGTTTGCGTTG	0.0525775	0.0157503	0.0104446	0.0388685			-1.73907	-2.33169	-0.435843		-2.03538
TTGTGTCTTATAATACAACA	0.0525775	0.0195729	0.0329236	0.0305091			-1.42559	-0.675322	-0.785207		-1.05045
TTCTATCTCGCCGTGGGACG	0.0525604	0.0554997	0.0439837	0.0315834			0.0785037	-0.257008	-0.734807		-0.089252
CATTGGACCAAGGCAAATTG	0.0525432	0.0421062	0.0366844	0.0450645			-0.319474	-0.518339	-0.221513		-0.418906
CTTTGTTGCGTACTGGTTTA	0.0525261	0.0765959	0.0819159	0.0309359			0.544232	0.641109	-0.763754		0.59267
AATCATGCTGCTCCGACCTA	0.052509	0.0594085	0.0417956	0.0361458			0.178105	-0.329214	-0.538736		-0.0755545
GATTAGGTCGCCGTAGACTG	0.0524919	0.00445492	0.00285475	0.0373968			-3.55862	-4.20066	-0.489179		-3.87964
GACTAACATGCGGCGTGGTG	0.0524919	0.0720835	0.0389921	0.0479639			0.457575	-0.428911	-0.130146		0.0143316
TAATGAACTGGCTTAGCCTA	0.0524747	0.0620815	0.0759329	0.0388538			0.242539	0.533102	-0.433567		0.387821
AGGCGACTTGATCTGACACG	0.0524576	0.0225333	0.0225474	0.0422682			-1.2191	-1.21819	-0.311578		-1.21864
GGCTGCCACAAGTTGGCTCA	0.0524405	0.00638059	0.00605139	0.0447408			-3.03892	-3.11534	-0.229092		-3.07713
TAACGACACATGGCGATGCG	0.0524234	0.0849309	0.12019	0.0712026			0.696079	1.19704	0.441719		0.946558
AGTTACTGTGTCGCACTTTA	0.0524062	0.0653867	0.0557616	0.0328344			0.319259	0.0895345	-0.67453		0.204397
GGGTGGGGTATTCCGCGATG	0.0523206	0.119708	0.0782236	0.0384712			1.19407	0.580224	-0.443602		0.887146
GTATGTTCTGAAACACGGTG	0.0523206	0.078579	0.081386	0.0498624			0.586765	0.637402	-0.069427		0.612083
TACTACCGCATTACGGGTCG	0.0523206	0.100336	0.0740696	0.0393984			0.939392	0.501503	-0.409244		0.720448
TCACGACTTGCGACAACTCA	0.0523035	0.0102032	0.00196585	0.0420475			-2.35788	-4.73368	-0.314888		-3.54578
ACGCAAGTCACCGCGAAGCA	0.0522864	0.0109217	0.000683772	0.0472427			-2.25923	-6.25677	-0.146343		-4.258
TGCTGCGATGCGGCGGGGTG	0.0522864	0.0784641	0.0627361	0.0406052			0.585598	0.262862	-0.364771		0.42423
GCACGGAGCGGAATGGTTCG	0.0522864	0.101543	0.0686507	0.0591049			0.95759	0.392841	0.176843		0.675216
ATCCGATCTAGGTCGGAGTA	0.0522521	0.0705314	0.0377784	0.0470808			0.432777	-0.467926	-0.15035		-0.0175746
ATGCAAGTCGGGACAAAGGT	0.0522521	0.0239991	0.0199832	0.0463891			-1.12251	-1.3867	-0.171703		-1.2546
ACATGGTTTAGACTATATTA	0.0522521	0.00592073	0.00603429	0.0152325			-3.14164	-3.11423	-1.77834		-3.12794
GCGCGCCCCAGTCCAAATCA	0.0522178	0.0834363	0.0555394	0.0439755			0.676133	0.0889689	-0.247845		0.382551
AGGTGGCATAAATTGGGTTG	0.0521836	0.0179634	0.0141712	0.0187646			-1.53854	-1.88064	-1.47558		-1.70959
CTCTGTTACATTACAGTTTA	0.0521836	0.0631736	0.0774543	0.032908			0.275726	0.569749	-0.665158		0.422738
GAGTGTGATGACGCGCCTTA	0.0521665	0.00778892	0.00880357	0.0284192			-2.74363	-2.56696	-0.876256		-2.65529
TGCCACTTTGTGCTGTTCTG	0.0521493	0.116978	0.118976	0.0532915			1.16551	1.18995	0.0312574		1.17773
AGACAAGGTACAGTGGGCCG	0.0521322	0.00517345	0.00538471	0.0360869			-3.33298	-3.27524	-0.530698		-3.30411
AATCGGGTCGGTGTGCTGTG	0.052098	0.0123588	0.00815399	0.0278894			-2.07569	-2.67565	-0.901511		-2.37567
AGGTAGTATAAGTTGGTTTG	0.052098	0.0290863	0.0327185	0.0369406			-0.840887	-0.67112	-0.496021		-0.756003
ACGTAGCACAGAATAAGCTA	0.0520808	0.00459863	0.00904289	0.04296			-3.50148	-2.5259	-0.27776		-3.01369
TATTAGGGTGGAGCGCCATG	0.0520637	0.00807634	0.00261543	0.0537478			-2.68851	-4.31516	0.0459269		-3.50183
GAATATCTCATTACGTCTTA	0.0520295	0.00566206	0.00430777	0.0260791			-3.19993	-3.59432	-0.996432		-3.39712
TTATGTCCTACGGTGCCGTG	0.0520295	0.0431696	0.0512316	0.0617246			-0.269313	-0.0222934	0.246516		-0.145803
GTTTGGTACATGCCGATTCA	0.051961	0.0244302	0.0269919	0.0347035			-1.08876	-0.944901	-0.582346		-1.01683
CTGCGGGTCGTCTTGCAGTG	0.051961	0.0181933	0.00558984	0.0655952			-1.51402	-3.21655	0.336163		-2.36528
CAGTGAAGTGCTTTATCATA	0.0519438	0.0683471	0.0722064	0.0610623			0.395927	0.475174	0.23333		0.435551
CGGTATAGTATACCATATCA	0.0519267	0.0301497	0.0324963	0.0542776			-0.784331	-0.676202	0.0638804		-0.730266
GGGTGCGCCGGTTTACGTCA	0.0518582	0.0337424	0.0402913	0.0335114			-0.620009	-0.364104	-0.629919		-0.492056
CCTTGTTTTGGCATGGGACG	0.0518411	0.0264134	0.0384793	0.0184703			-0.972828	-0.430013	-1.48889		-0.70142
GGACAATTTATTGTAGTCTG	0.0518239	0.221079	0.209149	0.0452411			2.09287	2.01284	-0.195983		2.05286
TCTCGTCATGCTATGGATCA	0.0518239	0.00560458	0.00381203	0.0580305			-3.20894	-3.76499	0.163193		-3.48696
GTCTGTAGTGTGTTGCTCCA	0.0518239	0.00988705	0.00557274	0.0500243			-2.39001	-3.21716	-0.0509902		-2.80358
TCTCGGCGTGGGGTGAGATG	0.0518068	0.0056908	0.0054018	0.0187646			-3.18644	-3.26163	-1.46513		-3.22403
CATCGGTGCAGCCCGGGTCA	0.0517726	0.0338574	0.028821	0.0560584			-0.612717	-0.845067	0.114743		-0.728892
GAGTGCATTAGGTTGGTCTA	0.0517726	0.0206938	0.0223423	0.0376617			-1.32299	-1.21241	-0.459089		-1.2677
ATGTGGGGTAAACTAAAGTG	0.0517041	0.013221	0.0224277	0.0334084			-1.96744	-1.20499	-0.630067		-1.58622
TGTCGTTGCAAGGCAAGCTA	0.0517041	0.00632311	0.00553856	0.0599585			-3.03157	-3.2227	0.213687		-3.12713
CGACGGAGCAAGCTAGCATG	0.0516869	0.00563332	0.00131626	0.0575007			-3.19774	-5.29528	0.15378		-4.24651
GGGTGGAATGGTCTGGGTTG	0.0516698	0.01256	0.00427358	0.0349979			-2.04049	-3.59581	-0.562055		-2.81815
ATCCAATCCGAAGTGGCCTG	0.0516527	0.00592073	0.00348724	0.0394572			-3.125	-3.88869	-0.388554		-3.50684
GTGTGCGGCGAGACGTAGCG	0.0516527	0.0102319	0.00770953	0.0393542			-2.33576	-2.74413	-0.392326		-2.53995
GTGTAGTACAAAATACGGTG	0.0516356	0.0114391	0.00468384	0.053321			-2.17439	-3.4626	0.0463383		-2.8185
GGTTATGTTGGGATATGTTG	0.0515499	0.0257523	0.0296415	0.0236361			-1.00127	-0.79835	-1.12498		-0.899809
AAGCGAATTGTTGCATGGCG	0.0515328	0.07125	0.0779671	0.0278158			0.467398	0.597375	-0.889586		0.532387
ATTCGGGTCAATGCATATTG	0.0515328	0.00836375	0.0105301	0.0579128			-2.62327	-2.29097	0.168391		-2.45712
ATTCAGTCTATTGCGGCGTG	0.0515328	0.0951341	0.0809757	0.0670964			0.884471	0.651999	0.380745		0.768235
TAACAGTGCAGTCTATAGCA	0.0515328	0.127813	0.148396	0.0305238			1.31047	1.52589	-0.755557		1.41818
TTATACTGTGGTTCGTAACA	0.0515328	0.0146006	0.0152652	0.0333054			-1.81946	-1.75524	-0.629736		-1.78735
TTTTGGTATAAACTGGGCTG	0.0515157	0.0198028	0.0163593	0.0670523			-1.3793	-1.6549	0.380275		-1.5171
ACATGTCACGAGGCGGTTCG	0.0514985	0.0412439	0.0167182	0.0363077			-0.32035	-1.62311	-0.504256		-0.97173
CCGTACGGTGTGACACGGTA	0.0514985	0.0367603	0.0307356	0.0409142			-0.486384	-0.744622	-0.331929		-0.615503
AAATGGAATGAATTGCGATA	0.0514985	0.0464749	0.0523599	0.0422388			-0.148081	0.0239298	-0.285963		-0.0620756
GGATGAAGCGGCCTAGTCTG	0.0514814	0.010002	0.00882066	0.0291109			-2.36376	-2.54509	-0.822491		-2.45443
GAGTATGTCGGCTCAAGTTG	0.0514814	0.0516771	0.0424965	0.0498624			0.00547224	-0.276709	-0.0460997		-0.135619
TATTGTGCCACGATGGAACA	0.0514472	0.0484868	0.0370605	0.0388244			-0.0855006	-0.473211	-0.406129		-0.279356
TTGTAAATTACGTTGGGGCA	0.0514472	0.0137384	0.0148037	0.0557641			-1.90488	-1.79714	0.116244		-1.85101
CACTGGCTTGTGCTACAATG	0.05143	0.00689794	0.00422229	0.0385447			-2.89837	-3.60651	-0.416077		-3.25244
GAACGAGGTGTCATACTCTA	0.05143	0.0340873	0.0488384	0.0343209			-0.593376	-0.0745941	-0.583525		-0.333985
CAGTAGGACGTTGTAATTCG	0.0514129	0.012675	0.00396588	0.0510398			-2.02015	-3.69642	-0.0105086		-2.85828
TGGTACGTTGAATCGATCCA	0.0514129	0.0415888	0.0432828	0.0569856			-0.305935	-0.248337	0.148466		-0.277136
AGGTGGTACGTAGTGAATTG	0.0513958	0.0190843	0.0223765	0.0295524			-1.42926	-1.19967	-0.798373		-1.31447
TCGCAGAATACTGTGACGCA	0.0513958	0.00615066	0.00256415	0.0427098			-3.06284	-4.3251	-0.267084		-3.69397
GGACGAGACGAGTTAGGGTG	0.0513958	0.00275918	0.0111284	0.0395161			-4.21934	-2.2074	-0.37921		-3.21337
GATTGCGACACGGCAATGTG	0.0513958	0.00313281	0.00432486	0.0334378			-4.03612	-3.57092	-0.620169		-3.80352
GAACGTAGCGTTTCGGCGCA	0.0513615	0.0712212	0.0463256	0.0214285			0.471619	-0.148879	-1.26116		0.16137
GCTTGCGCTAATATGCCTCG	0.0513615	0.0920587	0.0969076	0.039884			0.841867	0.915922	-0.364877		0.878894
GAGTATGGCATAGTGAAATG	0.0513615	0.0331963	0.0205132	0.0418267			-0.629664	-1.32414	-0.296264		-0.976901
GTTTGGGGTAGCTTAGCCCG	0.0513444	0.0120427	0.011231	0.0147174			-2.09205	-2.19273	-1.80269		-2.14239
GGGTGTTTTGCCGTACACTG	0.0513273	0.0623976	0.0617276	0.0519523			0.281765	0.266189	0.0174606		0.273977
AGCTGCGGTGAGACAGCTCA	0.0513102	0.037795	0.0378639	0.0168808			-0.441051	-0.438422	-1.60386		-0.439736
GTATGGACCAGAATAGTCTA	0.0513102	0.0239129	0.0503256	0.018956			-1.10146	-0.0279506	-1.43659		-0.564704
GTATAACTTAGGATAATGCA	0.0513102	0.0438594	0.0644285	0.0370583			-0.226358	0.328454	-0.469448		0.0510475
TTGCGTCATGGATTAGGGCG	0.051293	0.0673986	0.0246158	0.035616			0.393956	-1.05918	-0.526237		-0.332611
GCACGGTCTGAGGCAAGGCA	0.051293	0.0229069	0.017402	0.0355571			-1.16298	-1.55951	-0.528624		-1.36124
AACCATATCGTAACGCGATG	0.0512759	0.0551548	0.0638985	0.046551			0.105205	0.317502	-0.139469		0.211353
GCATAAGATAGATCGGCCCA	0.0512588	0.0108355	0.0093164	0.0465068			-2.24203	-2.45995	-0.140356		-2.35099
GCATGACATACACCGTGTCG	0.0512417	0.124134	0.0664285	0.036499			1.27651	0.374485	-0.489459		0.825498
ATATGCCCTATGGTGTTATG	0.0512417	0.0855919	0.0828048	0.0542776			0.740158	0.692398	0.0830399		0.716278
AAATAGTTTGTTTTGTCCTG	0.0512417	0.0165551	0.0181029	0.0429452			-1.63005	-1.5011	-0.254819		-1.56557
GTTTAACTTACAATGAATTG	0.0512245	0.0246027	0.0275047	0.0370436			-1.05802	-0.897154	-0.467611		-0.977588
CATTGGGATATCGTGATATG	0.0512074	0.0626563	0.0426503	0.0639469			0.291107	-0.263796	0.320522		0.0136553
ACTTACCTTGGCATGGGATG	0.0511903	0.0271894	0.00823946	0.0535123			-0.912827	-2.63525	0.0640008		-1.77404
GTCTGGTGCGGTCCGCTTTG	0.0511389	0.0479982	0.0485136	0.0612683			-0.0914418	-0.0760302	0.260721		-0.083736
ATTTAGGTTGTCGTGTGGTG	0.0511218	0.021671	0.0111797	0.0416943			-1.23817	-2.19306	-0.294089		-1.71561
GTTTAATTCGAGTTGGTGTG	0.0511046	0.00158078	0.00517958	0.0255199			-5.01475	-3.30255	-1.00183		-4.15865
GCTTAGGTTGTGACAGTCTA	0.0510875	0.00893858	0.00222226	0.0415471			-2.51485	-4.52287	-0.298223		-3.51886
GGTCGTTTCGTGTCGTGCCG	0.0510704	0.0148881	0.00668387	0.0427392			-1.77833	-2.93373	-0.256927		-2.35603
TGCTAATGCGATCCGAGTTG	0.0510704	0.0794413	0.0677106	0.0454766			0.637402	0.406894	-0.167362		0.522148
GTGCATGTCATTCGGTGCGG	0.0510361	0.0129336	0.0113164	0.0560584			-1.98039	-2.1731	0.135411		-2.07675
GGCCGGCTTGGGTCGTCCTG	0.0510019	0.0968298	0.0894545	0.0349243			0.924901	0.810604	-0.54632		0.867752
AATCATGTTATCTTAGAGTG	0.0509848	0.00916851	0.00341886	0.0498035			-2.47531	-3.89848	-0.0338182		-3.18689
TCTTAAGTTGGAATGACTTG	0.0509676	0.0312707	0.178618	0.0497447			-0.704772	1.80923	-0.0350398		0.552228
TTGTATTATACAACGGGGCA	0.0509505	0.0507861	0.0473512	0.0423565			-0.0046634	-0.105694	-0.266512		-0.0551789
GTTCAACGCGGGACGGCTCA	0.0509505	0.0729744	0.0339151	0.043063			0.518295	-0.587168	-0.242648		-0.0344367
GATCGGGGTGCCGTAGGTTG	0.0509505	0.0415601	0.0487359	0.0332023			-0.293898	-0.0641123	-0.617811		-0.179005
GCGTGCTTTGGTTTAGTTCA	0.0509505	0.0159515	0.0178465	0.0455061			-1.67541	-1.51346	-0.163038		-1.59443
CTCCGAGCTAGTGTATACTA	0.0509334	0.010002	0.0092993	0.0481552			-2.34832	-2.45342	-0.0809204		-2.40087
GGGTGCAATAAATCGTAACA	0.0509163	0.00477107	0.000273509	0.0549987			-3.41574	-7.54039	0.111273		-5.47807
GCGTGCCGCAACGCAGCTTG	0.0509163	0.00810508	0.00924802	0.0484054			-2.65123	-2.46091	-0.072959		-2.55607
GTATAGGGTGTGTCATCATG	0.0509163	0.0209237	0.0187525	0.0325695			-1.28298	-1.44105	-0.644605		-1.36202
GAACGGATCAGGATGCGATA	0.0508991	0.0732044	0.0497103	0.041238			0.524289	-0.0340975	-0.303666		0.245096
CAATATATCGGGTTGTCTCA	0.0508991	0.0105194	0.00695738	0.046654			-2.27459	-2.87102	-0.12564		-2.57281
CCTTGTCTCATGGTAACGCG	0.0508991	0.00879487	0.0127865	0.048111			-2.53291	-1.99301	-0.0812733		-2.26296
TTGCGTGGTGACCTATATCG	0.050882	0.00580577	0.00249577	0.0236214			-3.1316	-4.3496	-1.10706		-3.7406
AGGCGGAGTGGTTTGTGGTA	0.0508649	0.0205501	0.0113335	0.0611065			-1.30752	-2.16607	0.264655		-1.7368
AAATAACTTAAATCGAGATG	0.0508477	0.0362142	0.0480179	0.0406788			-0.489629	-0.0826111	-0.321908		-0.28612
AAGCGGCATGTCTTATCTTG	0.0508477	0.00730032	0.0051112	0.0646239			-2.80015	-3.31445	0.345884		-3.0573
TGACGGGTTATGTTGACTCG	0.0507964	0.11715	0.0970102	0.0488763			1.20556	0.933411	-0.0555894		1.06949
CCGCGTCATACCCCGCACTA	0.0507964	0.0155778	0.00565822	0.0563233			-1.70523	-3.16631	0.149007		-2.43577
GGTCGTGGCGATGCACGGTA	0.0507792	0.0123301	0.00623942	0.0467717			-2.04206	-3.02475	-0.118602		-2.53341
GGACGTTCTATCGTAGCGCA	0.0507621	0.0765096	0.0585822	0.0558376			0.591889	0.20671	0.137486		0.3993
CTATGTACCAAGGCGGATTA	0.0507621	0.0360417	0.0323595	0.0422241			-0.494084	-0.649562	-0.265686		-0.571823
GGGTGCTTTGAATTGATCCA	0.0507621	0.0665364	0.0798817	0.0231798			0.390391	0.654113	-1.13088		0.522252
GGGCATAGTAGCATGAACTA	0.050745	0.00571954	0.0036069	0.0477431			-3.14929	-3.81443	-0.0879734		-3.48186
CAGTGGTGCGGCTTAACCCG	0.0507279	0.0866554	0.0785313	0.0245338			0.772511	0.630489	-1.04801		0.7015
GTGCGAGGTGTCTCAGAACG	0.0507107	0.0120139	0.0123763	0.043269			-2.07759	-2.03471	-0.228957		-2.05615
ATTTATCCTGCGGTGTACTG	0.0506422	0.00577702	0.00259833	0.0632257			-3.13194	-4.28468	0.320171		-3.70831
TGACATCTTGCTGCGTTCCA	0.0506422	0.00925474	0.0148379	0.0450793			-2.45208	-1.77106	-0.167877		-2.11157
CCTCATTCCGTGGTATATTG	0.0506422	0.00962837	0.00499154	0.0316276			-2.39498	-3.34278	-0.679157		-2.86888
CGATGGACTACGTTAGGTTA	0.0506251	0.0348346	0.0235731	0.0620778			-0.539332	-1.10271	0.294224		-0.821023
ATGCATTTTGGATCGTCCCA	0.0506251	0.00557583	0.00423939	0.0371466			-3.18259	-3.57792	-0.446623		-3.38026
TGCTGGATCAAGTCGCGATG	0.050608	0.0350933	0.0147182	0.0348065			-0.528171	-1.78176	-0.540006		-1.15497
TGCTGGGGTGGCACATTACG	0.0505909	0.076251	0.104959	0.0407376			0.591879	1.05288	-0.312514		0.822379
GTTTAAGGTGCCATATTTCG	0.0505909	0.0645245	0.0842408	0.0525704			0.35097	0.735642	0.0553737		0.543306
CCATGTTTTAGTCCAGAATA	0.0505909	0.00836375	0.00712833	0.0621661			-2.59665	-2.82724	0.297251		-2.71195
GCGTGATCCGGTGTAGTATG	0.0505737	0.0221884	0.0228551	0.0553078			-1.18858	-1.14587	0.129095		-1.16723
CGTTGTAGCACAGTGCTACG	0.0505566	0.0700716	0.0743944	0.0626665			0.47093	0.557295	0.309795		0.514112
ACTCGGTGCATTACGGAACG	0.0505224	0.036904	0.0136242	0.0495386			-0.453146	-1.89075	-0.0283683		-1.17195
CAGCGAAATATCGTGATGTG	0.0505224	0.00488604	0.00830783	0.0329963			-3.37018	-2.60438	-0.614617		-2.98728
CGTCGATCCACATATATGCC	0.0505224	0.0866554	0.0791808	0.0333201			0.778367	0.64823	-0.60053		0.713298
GGACATAGTGGAATAGTGTA	0.0505052	0.0186244	0.00859844	0.0365138			-1.43924	-2.55429	-0.467993		-1.99676
TGCCGTAACAGCGCAGGTTG	0.050471	0.0696979	0.0546505	0.030097			0.465662	0.114781	-0.745835		0.290221
GCATAGGATGCGTCGCCCCG	0.050471	0.00215561	0.00215388	0.0313185			-4.54929	-4.55044	-0.688437		-4.54987
TTATATCGCGCAATGAAGCG	0.0504538	0.0251775	0.0240175	0.0601498			-1.00283	-1.07088	0.253596		-1.03685
GATCGCTTCAGTCCGAGCTA	0.0504367	0.0356394	0.0568386	0.0571475			-0.501003	0.172396	0.180216		-0.164304
CAATATCATGTCCCGTGGCA	0.0504196	0.055902	0.0408725	0.0353216			0.148917	-0.302854	-0.513432		-0.0769687
GTACATTCTGAAGTAGGGCA	0.0504196	0.0171586	0.00400007	0.0533357			-1.55505	-3.65589	0.0811167		-2.60547
TAATAGACTGGGTTACGATG	0.0504196	0.00827753	0.00738474	0.0368228			-2.60671	-2.77137	-0.453384		-2.68904
TGACGATTTGTTCTAAATCG	0.0504025	0.00847872	0.00482059	0.0331729			-2.57158	-3.38621	-0.603489		-2.97889
TCGTATTTTGGCTCATATTA	0.0504025	0.00321904	0.00598301	0.0355277			-3.96879	-3.07455	-0.50455		-3.52167
ATTTAATGCGCAATAGTCTG	0.0503853	0.00543213	0.00545308	0.021399			-3.21341	-3.20786	-1.23546		-3.21064
AATCGCGCTACGCCGGTGTA	0.0503853	0.0380536	0.0366673	0.0554108			-0.40497	-0.45851	0.137164		-0.43174
AGATGATGCGTGTTGACATA	0.0503511	0.00931222	0.00625652	0.0320838			-2.43483	-3.00859	-0.650177		-2.72171
TGTCAAAACGTTTTGCGGTA	0.050334	0.0671112	0.0591292	0.0285222			0.415021	0.232339	-0.819445		0.32368
GATCGTTACGCATTGGAGTA	0.0503168	0.00471359	0.0032992	0.0301559			-3.41614	-3.93085	-0.738603		-3.6735
ATTTGGTATGGTCTGGGGCA	0.0502997	0.0150318	0.00914546	0.0304944			-1.74254	-2.45942	-0.722008		-2.10098
TCACATAGTACAATAATTTA	0.0502997	0.00681172	0.00418811	0.0467129			-2.88446	-3.58618	-0.10673		-3.23532
TCTCATTCTATGTTACCGCA	0.0502826	0.0233668	0.0327356	0.0445789			-1.1056	-0.619198	-0.173699		-0.862399
AACCGGGCTATTTCGCACTG	0.0502655	0.0161527	0.00408554	0.025358			-1.63779	-3.62097	-0.987126		-2.62938
TTGCGTTGTGCGTCATACCA	0.0502312	0.02078	0.0226841	0.032334			-1.27339	-1.1469	-0.635531		-1.21014
CGTCATTCTGGGATGCTTCA	0.0502312	0.039462	0.0411631	0.0244897			-0.348121	-0.287232	-1.03641		-0.317677
GCCTGTATCGCTCTGATATG	0.0502312	0.070359	0.0986854	0.0663164			0.486151	0.974254	0.400782		0.730202
TAATATCGTGCCCCAGTGCG	0.050197	0.0520507	0.0265304	0.0339235			0.0523178	-0.919955	-0.565315		-0.433819
TATTATTGTATGGTGAGTTG	0.0501798	0.00758773	0.00478641	0.0303913			-2.72537	-3.39009	-0.723447		-3.05773
TAATGTGGCAGCTTATCTCA	0.0501627	0.00793263	0.00446162	0.0467717			-2.66074	-3.49098	-0.100978		-3.07586
CATGATCTAAAGCGCTGTGG	0.0501627	0.00655304	0.00461546	0.0338205			-2.93638	-3.44207	-0.568718		-3.18922
TCGCATCGTGTCGCGAGTCG	0.0501627	0.0237691	0.016855	0.0444906			-1.07752	-1.57344	-0.173116		-1.32548
GACCAAGGTGCGTTGTGGTG	0.0501456	0.0048573	0.0063078	0.0262263			-3.3679	-2.99091	-0.935107		-3.1794
CCTTGGACCAGGATAATGCA	0.0501113	0.0103182	0.0081198	0.0479197			-2.27995	-2.62562	-0.0645176		-2.45279
AGGCACGGCGTCACGAGATA	0.0501113	0.0298336	0.0357442	0.0575743			-0.748199	-0.487427	0.200288		-0.617813
ATTCAGTTTGTTGTGAATCA	0.0500942	0.0578277	0.0408896	0.0286694			0.207118	-0.29291	-0.805131		-0.042896
GTTCGTAGCGATTCGCGATG	0.0500942	0.00137959	0.012684	0.063785			-5.18233	-1.98164	0.348574		-3.58199
TCACGTCACGGGCTACTGCG	0.0500942	0.0714512	0.0923606	0.0371466			0.512314	0.882633	-0.431413		0.697474
GCCCGCTACGGAACAATACG	0.0500942	0.0263846	0.0403426	0.0582954			-0.924946	-0.31234	0.21874		-0.618643
GAGCGACTTGCCGTAGCGTG	0.0500942	0.105998	0.134088	0.0517021			1.08133	1.42046	0.0455784		1.25089
TCCTATTACGGGACGGGATG	0.0500599	0.0409565	0.035522	0.0440049			-0.289564	-0.494945	-0.185993		-0.392254
TGGTGAGTCGTTTTGCCTTG	0.0500257	0.040008	0.0489581	0.0477431			-0.322379	-0.0311215	-0.0673771		-0.17675
CATTGCGATAAGTCGGCCTG	0.0499743	0.0114966	0.00598301	0.0623133			-2.11998	-3.06224	0.318353		-2.59111
GGTTGGCTCGGCTCAGCTTA	0.0499401	0.0769408	0.06036	0.0663605			0.623551	0.273395	0.410128		0.448473
TAGTGAGACGTGCCAGCGCG	0.0499229	0.114908	0.0518983	0.0273154			1.20271	0.0559853	-0.869988		0.629346
CGTTGGAGTACTCTGGTACG	0.0499229	0.0259822	0.0247526	0.0687595			-0.942177	-1.01212	0.461856		-0.977151
TTACATATTATCACGTACCA	0.0499229	0.0340011	0.0504453	0.0413999			-0.554122	0.0150174	-0.270075		-0.269552
GGACAGATTGTTTTGGGGTA	0.0499058	0.00787515	0.0103421	0.0531002			-2.66383	-2.27068	0.0895099		-2.46726
GGATAAGACACATCGCTATG	0.0499058	0.0278792	0.0227867	0.0233859			-0.84002	-1.13101	-1.09357		-0.985517
CCTTGAGTTGTGGCAGCATG	0.0498716	0.00830627	0.00717961	0.0454178			-2.58594	-2.79624	-0.134961		-2.69109
GTTCAGTATAGGCTAACGTA	0.0498716	0.00635185	0.00193166	0.0275362			-2.97297	-4.69031	-0.856889		-3.83164
ACATAGGGTACAACGGATTA	0.0498544	0.00313281	0.00237611	0.0429452			-3.99219	-4.39105	-0.215224		-4.19162
GGTTATATTGGCGTATGTCA	0.0498373	0.00198316	0.00131626	0.0322752			-4.65135	-5.24271	-0.626802		-4.94703
CGCTACATCGTTGTAATCTG	0.0498373	0.0123301	0.0178977	0.0273007			-2.01505	-1.47745	-0.868289		-1.74625
ATCCATGATGAGGCGTTTCA	0.0498373	0.0194867	0.0162738	0.050716			-1.35474	-1.61468	0.025215		-1.48471
TGACGCTACACTATGGGTCA	0.049803	0.00560458	0.00482059	0.0642118			-3.15156	-3.36895	0.366605		-3.26025
TAGTGCCTTGATCCACACTG	0.049803	0.0282816	0.0180345	0.0353805			-0.816373	-1.46547	-0.493279		-1.14092
GTGCACGGTATTCCGATACA	0.049803	0.0388871	0.0360519	0.0447555			-0.356941	-0.466159	-0.15417		-0.41155
CGGCGCGGTGGAATGCATCA	0.0497859	0.0603857	0.0265304	0.0240629			0.278469	-0.908093	-1.04893		-0.314812
TGTTGGGCTGTATTGCTCTG	0.0497859	0.0882361	0.0682576	0.0718354			0.825632	0.455251	0.528957		0.640442
AAGCAGGCTGGGATGATGCG	0.0497859	0.0418475	0.0339151	0.0277716			-0.250596	-0.55381	-0.842125		-0.402203
AAGCGATATGGATTAACCCG	0.0497345	0.00931222	0.00398297	0.0371466			-2.41705	-3.64233	-0.421018		-3.02969
GCTTGGAGTGAGCCGGGTTA	0.0497345	0.0168425	0.0191627	0.0288019			-1.56214	-1.37595	-0.788086		-1.46905
GTTCATCTTGGTTTGAAACG	0.0497174	0.0990142	0.119113	0.0404139			0.993884	1.26051	-0.298901		1.1272
GTTCGATTTAAGTTACATCG	0.0497174	0.00796137	0.00153849	0.0194563			-2.64266	-5.01417	-1.35351		-3.82841
TTATGCCTTGCAACGGTGCG	0.049666	0.0107205	0.00388041	0.025564			-2.21188	-3.67798	-0.958144		-2.94493
CGCTATACTGGGTCGTGCTA	0.0496489	0.0248901	0.0223765	0.0359986			-0.996192	-1.14978	-0.463819		-1.07299
GGTCGTGGCAACTTGGGGCA	0.0496318	0.0127037	0.0104275	0.064565			-1.96602	-2.25087	0.379489		-2.10844
CTTTAGTACAGTTCGCCTTG	0.0495462	0.130687	0.128823	0.0548074			1.39927	1.37854	0.145598		1.38891
TAGCAGCACAGTACATGGCG	0.049529	0.0761073	0.0651464	0.0750585			0.61976	0.395411	0.599741		0.507586
TTGTAAGGCGGATCAGGTCA	0.0495119	0.00681172	0.00835912	0.0300234			-2.86169	-2.56635	-0.721688		-2.71402
TATCGCCTCAACACATAGCA	0.0495119	0.0975771	0.11313	0.0465363			0.978767	1.19214	-0.0894198		1.08545
ATCCATAATGGTCCAATATA	0.0495119	0.0341735	0.0381545	0.0348654			-0.534896	-0.375922	-0.505979		-0.455409
CGGTATAGTGGGATAGTTCA	0.0495119	0.0356394	0.0509752	0.0470072			-0.474304	0.042021	-0.0748928		-0.216142
GGATATTCTATTTTAATCTG	0.0494948	0.00488604	0.00627361	0.0271094			-3.34054	-2.97991	-0.868485		-3.16022
GATTATCTTATGTTGCTTTG	0.0494948	0.0431696	0.0414024	0.0195299			-0.19726	-0.257561	-1.34159		-0.227411
GTTTATGGTGCCTTACATCA	0.0494948	0.00615066	0.00736765	0.0569856			-3.00846	-2.748	0.203321		-2.87823
GCGTGCTCCAAATTAATTTA	0.0494776	0.0237691	0.0341202	0.0377794			-1.05769	-0.536149	-0.389175		-0.796918
GCGCGGATTAGGGTGGATCG	0.0494776	0.00615066	0.00793176	0.0382062			-3.00796	-2.64106	-0.372968		-2.82451
TCCCAGGTCATCGCGTAATA	0.0494776	0.0213836	0.0140686	0.0234153			-1.21027	-1.8143	-1.07932		-1.51228
TGTCATAATATCGTGGTACA	0.0494776	0.0372201	0.0136242	0.0410908			-0.410694	-1.86061	-0.26796		-1.13565
TTACAGAACAGACTGTATTG	0.0494605	0.0526255	0.0577275	0.0396927			0.0894853	0.222981	-0.317404		0.156233
TGTTAAGATGGTGTGTAACA	0.0494605	0.0152329	0.0168379	0.0154238			-1.69908	-1.55457	-1.68112		-1.62682
CGATACAGTAATGTGTTGTG	0.0494434	0.0394332	0.0564967	0.0436517			-0.326366	0.192389	-0.179741		-0.0669889
GTCTAGGCTAAGGTGGAGCG	0.0494434	0.129221	0.0931811	0.040252			1.386	0.914259	-0.296719		1.15013
CGTTGGTTTGGTATATGTTA	0.0494434	0.00244302	0.000341886	0.0243719			-4.33904	-7.17612	-1.02056		-5.75758
TGATAGCATGGTTTAGAACA	0.0494434	0.0507286	0.0366673	0.0450645			0.0370213	-0.431284	-0.133785		-0.197131
GGTTACAACAGCTTACCGTA	0.0494434	0.0288276	0.00413682	0.0481552			-0.778325	-3.57918	-0.0380869		-2.17875
TAATATTGTGACGCAACATA	0.0494091	0.0433708	0.0368211	0.027183			-0.188054	-0.424244	-0.862076		-0.306149
AAGTAACTCGGGTCAGGGCA	0.0494091	0.0563619	0.0360519	0.0434898			0.189942	-0.454703	-0.184102		-0.13238
GTTTGCTCCGTTTTAAGCTG	0.0494091	0.048688	0.030274	0.0574565			-0.0212132	-0.706698	0.217693		-0.363955
TAATGGGTCAAAGCAGAGCG	0.049392	0.0191993	0.00979504	0.0429305			-1.36323	-2.33415	-0.202274		-1.84869
AAACGTGCTGGCCTGAGCCG	0.049392	0.0113816	0.00405135	0.0303619			-2.11757	-3.6078	-0.702016		-2.86269
CCTTGAATCATATTGGTGCA	0.0493749	0.00301785	0.00748731	0.0438724			-4.03219	-2.72126	-0.170463		-3.37672
TTCTATGTCATAGTGCGGTA	0.0493406	0.0174748	0.018855	0.0345711			-1.4975	-1.38783	-0.513211		-1.44266
CGGCGGACCATTTTGGCATG	0.0493235	0.051907	0.029009	0.0325106			0.0736533	-0.765773	-0.601364		-0.34606
TGTTAATGTAACACATCCTA	0.0493235	0.0305521	0.0289407	0.0258437			-0.691003	-0.769177	-0.932465		-0.73009
GAGTGCTTTGGGGTAGGATG	0.0493064	0.101745	0.0927537	0.0644031			1.04511	0.911631	0.385356		0.978368
GTTCATTATGGACTGAGGTA	0.0493064	0.00215561	0.00410263	0.053998			-4.51561	-3.58715	0.131131		-4.05138
GCCTACCCTGTTCTACAGCG	0.0492893	0.00215561	0.00736765	0.0499065			-4.51511	-2.742	0.0179556		-3.62855
GTTTGCATTAGGCCATCTTA	0.0492893	0.00491478	0.00280347	0.0408848			-3.32607	-4.13599	-0.269709		-3.73103
GTGCAACATGGAGTGAAGCA	0.0492379	0.0861093	0.0494196	0.0378236			0.8064	0.005316	-0.380482		0.405858
TCATGGCACGGGTTGAGTTG	0.0492036	0.00241428	0.0029915	0.0271977			-4.3491	-4.03982	-0.855282		-4.19446
CTTCAGCGTAGCTTGACGTA	0.0492036	0.00609318	0.00476931	0.0460947			-3.0135	-3.36691	-0.0941623		-3.1902
AATTAATACGTTTTGGCTCG	0.0491694	0.0585175	0.0624626	0.03931			0.251108	0.345233	-0.322862		0.298171
CGCCATCGTGCGGTGCAATG	0.0491694	0.0690656	0.100395	0.0374409			0.490208	1.02985	-0.393143		0.760031
AGCCACTATGATTTAAAGTA	0.0491351	0.0208663	0.0279492	0.0701723			-1.23558	-0.813948	0.514148		-1.02477
TAACGACCTATTGCGAGGTG	0.0491351	0.0387722	0.0314877	0.0353952			-0.341733	-0.641966	-0.4732		-0.491849
GTGTAGTCCAAGTTGCAATG	0.0491351	0.0440893	0.0321544	0.05129			-0.156325	-0.611739	0.0619221		-0.384032
GTCTATATCAAGCTAAGGCG	0.049118	0.0171586	0.0177268	0.033585			-1.51732	-1.47032	-0.548435		-1.49382
GAGTACTGTAGAGTGTCTTG	0.0491009	0.0405829	0.0485991	0.0333054			-0.274878	-0.0148185	-0.559994		-0.144848
TGATGGAATGGAGCGGTGTA	0.0491009	0.0230219	0.0130259	0.0319955			-1.09274	-1.91437	-0.617879		-1.50356
GCTCGGGTCGTTGTGCGACG	0.0490152	0.0831202	0.0461888	0.0378383			0.761968	-0.0856866	-0.373383		0.338141
TGATAGAATGGCGCATGGTA	0.0489981	0.0258385	0.013778	0.0528942			-0.923202	-1.83036	0.110382		-1.37678
TACTAGATTATATCGATGCG	0.0489981	0.0211537	0.017573	0.032702			-1.21182	-1.47937	-0.583349		-1.34559
GTGTGTGCCAGGTTACTTTA	0.048981	0.0973184	0.134019	0.0226206			0.990491	1.45215	-1.11459		1.22132
CTTCGTGGTGAACCGTTTTG	0.048981	0.0807921	0.0659157	0.0519523			0.721993	0.428399	0.0849645		0.575196
TGGCACAGTGTCCCGTACTA	0.0489467	0.0166125	0.0193679	0.033482			-1.55894	-1.33755	-0.547828		-1.44824
GACCAACGTACTATAAGTTA	0.0489467	0.00583451	0.00232483	0.0346005			-3.06853	-4.39602	-0.50042		-3.73227
AGCTGAATCAATTTACACTA	0.0489125	0.0130199	0.00437614	0.0524674			-1.90949	-3.48247	0.101218		-2.69598
GCTCGTCTTGGCACGTAATA	0.0489125	0.0416176	0.0558129	0.0293317			-0.23301	0.190396	-0.737743		-0.0213069
GGGCACATTAGGGTGCACCG	0.0488954	0.139999	0.0954546	0.0214579			1.51765	0.965118	-1.18819		1.24138
GAACACAACGGACTAAATTA	0.0488782	0.0260685	0.0148379	0.0465216			-0.906887	-1.71991	-0.0712928		-1.3134
GGTCAAAGTAGGTTGGTTTA	0.048844	0.0337424	0.0231115	0.0579128			-0.533617	-1.07957	0.245701		-0.806593
GCGTGATCTGATCCGGCTTA	0.048844	0.0922025	0.0603258	0.0449909			0.916624	0.304595	-0.118546		0.61061
GCGCGTTGTATACTGAAACA	0.0488097	0.0695255	0.0794714	0.0345858			0.510373	0.703268	-0.49699		0.60682
GTTTGTAACGTTGTGTCACG	0.0487412	0.00916851	0.00555565	0.0280366			-2.41038	-3.13311	-0.797833		-2.77175
TTCCAGGCTGGTACGGGACA	0.0487412	0.00767396	0.00263252	0.0502156			-2.6671	-4.21062	0.0429934		-3.43886
TAGTAACCCGTTATGAGGCG	0.0487241	0.0867128	0.0775056	0.0558376			0.83161	0.669665	0.196602		0.750638
GAGTGGGGCAGAGTATTGTG	0.0487241	0.0165838	0.00849587	0.0483759			-1.55486	-2.5198	-0.0103457		-2.03733
ATGTACTGCGTAGCATTACA	0.0487241	0.0718535	0.0707875	0.0509368			0.560424	0.53886	0.0640717		0.549642
GGTTGCTTCATACCGGAATG	0.048707	0.022562	0.0216243	0.0456827			-1.11023	-1.17147	-0.0924815		-1.14085
TGGTATGTTGTTATGGTCTG	0.0486898	0.0171011	0.0140686	0.033114			-1.50953	-1.79114	-0.556178		-1.65033
ATGTATGATAAATTGCTCTG	0.0486727	0.0223896	0.0127353	0.0645062			-1.12029	-1.93428	0.406324		-1.52729
CTTTGTGATGTGGCGTCTCA	0.0486385	0.00747277	0.0150259	0.0391629			-2.70238	-1.69465	-0.312611		-2.19851
GGATGTCATATTTTGCCATG	0.0486042	0.0798436	0.151609	0.0232387			0.716096	1.64121	-1.06455		1.17865
GTACGGGGTGGCCTACTCCG	0.0485871	0.0126175	0.00353852	0.0482582			-1.94515	-3.77935	-0.00979879		-2.86225
AGGTATTTCAACTCGATCTG	0.04857	0.00732906	0.00748731	0.0324223			-2.72836	-2.69755	-0.583077		-2.71295
GGTTGTAACAGATCGTACCA	0.04857	0.060357	0.0607532	0.0623721			0.313456	0.322895	0.360838		0.318176
CAGCGTGACGGGCTGCCGTA	0.0485528	0.00517345	0.000307698	0.0365138			-3.23036	-7.3019	-0.411116		-5.26613
CCGCGAAGCAGTTTGCCATA	0.0485528	0.00365016	0.00263252	0.0269328			-3.73352	-4.20504	-0.850194		-3.96928
TAATATTCTGCAATAATACG	0.0485357	0.0220159	0.016137	0.0382798			-1.1405	-1.58867	-0.342462		-1.36459
GTGCACTTTGAAATAGCTCA	0.0485357	0.0575691	0.0515393	0.0284928			0.246247	0.0866276	-0.768449		0.166437
TCATATCCCGCTGTATAATA	0.0484843	0.0531141	0.0565993	0.0410173			0.131577	0.223265	-0.241287		0.177421
CCGCAAAGTAGGTTGATACA	0.0484672	0.0182508	0.0156071	0.0196329			-1.40905	-1.63481	-1.30373		-1.52193
TTGTGCTGTATTGTAAAACG	0.0484501	0.0418762	0.0342057	0.040458			-0.210367	-0.502262	-0.260074		-0.356314
GTGTAGAGCGTTCTATGTCA	0.048433	0.148564	0.156874	0.0337763			1.61703	1.69555	-0.519977		1.65629
AGTCGAGGTATATCGGTTCG	0.0484158	0.00747277	0.00470093	0.0233712			-2.69576	-3.36446	-1.05075		-3.03011
GTTCATTGCAATTTGCGTCG	0.0484158	0.0591786	0.038787	0.0288754			0.289596	-0.319906	-0.745635		-0.0151549
TGACGAGACATCGCGAAATG	0.0483816	0.00494352	0.00588044	0.0294789			-3.29085	-3.04046	-0.714777		-3.16565
GCACGTTATGGCTTAGAATG	0.0483816	0.0611042	0.0577446	0.0426067			0.336815	0.255228	-0.183376		0.296021
GTTTAAGTTGGTTCACTCTA	0.0483816	0.00658178	0.00227354	0.035616			-2.87791	-4.41144	-0.441932		-3.64468
ATATGTTGCGCAGTGACCTA	0.0482959	0.00934096	0.00558984	0.0352628			-2.37026	-3.11102	-0.453756		-2.74064
TAGCACGGCAAGGCAGGCCG	0.0482959	0.0369902	0.0309065	0.0291256			-0.384759	-0.643991	-0.729612		-0.514375
ACCTAAGACGACATGGCTTG	0.0482788	0.0364729	0.0297099	0.0227089			-0.404567	-0.700446	-1.08813		-0.552507
TAGCGATCTACCATAGCGCG	0.0482788	0.0117265	0.00658131	0.0430483			-2.04162	-2.87494	-0.165435		-2.45828
TCTTATCGTATTGTGATTTG	0.0482617	0.0121001	0.00464965	0.0495828			-1.99586	-3.37568	0.0389603		-2.68577
GTACAAAGCGTATTGTAGCG	0.0482617	0.00916851	0.00528214	0.0510545			-2.39612	-3.19168	0.0811597		-2.7939
GGATGGGACAAGTCGAGGCA	0.0482274	0.00724284	0.00468384	0.0560731			-2.73523	-3.36409	0.217455		-3.04966
GGGTATGTTGATTCGTTCTA	0.0481932	0.0116403	0.00808561	0.0238715			-2.0497	-2.5754	-1.01354		-2.31255
TAGTGGAGTAATATAGGCTG	0.0481761	0.0421062	0.0421546	0.0575449			-0.194285	-0.192627	0.256371		-0.193456
GACCGACACACGGTGTGGCG	0.0481076	0.00727158	0.00688901	0.0228119			-2.72592	-2.8039	-1.07648		-2.76491
AACTGAAACAGGCCGACGTG	0.0481076	0.00942718	0.0102908	0.0411644			-2.35136	-2.22491	-0.224865		-2.28814
AGATATGTTGATGTGAGTTG	0.0481076	0.0329951	0.0227012	0.0713939			-0.54401	-1.08349	0.569537		-0.813751
CCCTGTACCGAAGTAAAATG	0.0481076	0.0209812	0.0257782	0.0378825			-1.19716	-0.900111	-0.344733		-1.04864
CGGTATGGTGTCATAACTTG	0.0481076	0.00724284	0.00547018	0.0390599			-2.73164	-3.1366	-0.300577		-2.93412
CGCCATTATGGGTTGAACTG	0.0480904	0.00640934	0.00285475	0.0391187			-2.9075	-4.07431	-0.29789		-3.49091
CGGTATAGCGCAGTGTACCA	0.0480904	0.0107493	0.00357271	0.0420033			-2.16151	-3.75066	-0.195246		-2.95608
GTTTAGGCTACGCTGACTTA	0.048039	0.0482856	0.0557445	0.0322604			0.00738469	0.214623	-0.574442		0.111004
GGGTAGGTCGCGATACTGCG	0.048039	0.115684	0.0839502	0.0681855			1.26791	0.805325	0.505257		1.03662
GTATATCTTGGAGCGCGCTA	0.048039	0.105912	0.123558	0.0402667			1.14059	1.36291	-0.254621		1.25175
GTACGCTACAGCTCGAACTG	0.048039	0.0816544	0.102771	0.0421947			0.765322	1.09715	-0.187147		0.931238
TATTAAGGTAGTGTGGGGTA	0.048039	0.010778	0.0123763	0.0453147			-2.15611	-1.95663	-0.0842274		-2.05637
GACCAGTCTGAGCCGGCCCG	0.0480219	0.00968586	0.00454709	0.0443434			-2.30974	-3.40068	-0.114974		-2.85521
TAGTGACGCGTTGCAGTACG	0.0480219	0.00681172	0.00186328	0.0376028			-2.8176	-4.68778	-0.352852		-3.75269
TTTTGTGCCGCTTCGCCCCG	0.0480219	0.00704165	0.00251286	0.0202216			-2.76971	-4.25629	-1.24779		-3.513
TCATAACATAGAGTGATACA	0.0480048	0.00632311	0.0075044	0.0345269			-2.92447	-2.67737	-0.475457		-2.80092
CTCCGTAACATATTGGGTTA	0.0480048	0.0191418	0.0250261	0.0376764			-1.32645	-0.939747	-0.349516		-1.1331
AGCCACTACAGTCCGAGTTA	0.0479877	0.0036789	0.00422229	0.0167336			-3.70532	-3.50656	-1.51991		-3.60594
GAGCGCTATAAGTTGTCTTA	0.0479705	0.00675423	0.00521376	0.0385742			-2.82829	-3.20175	-0.314513		-3.01502
TATTGTCTTAGCGCGGCCTG	0.0479705	0.00436869	0.0029915	0.0303766			-3.45687	-4.00321	-0.659188		-3.73004
CAGTGCGGCACACCATGTTG	0.0479705	0.0218722	0.0241372	0.0331876			-1.13305	-0.990893	-0.531503		-1.06197
GGGCGGCACGATACAGGGTG	0.0479363	0.0159802	0.00584625	0.0366168			-1.58483	-3.03553	-0.388614		-2.31018
CAGCATGCTGACCTGAAGTG	0.0479363	0.101917	0.105523	0.0340265			1.08821	1.13837	-0.494459		1.11329
TCGTGGCACAGATCGTTTCA	0.0479363	0.0472221	0.0454025	0.026506			-0.0216548	-0.078347	-0.854802		-0.0500009
TTTTATGTCATTTCAACGCA	0.047902	0.00945593	0.00757278	0.0142758			-2.3408	-2.66119	-1.74651		-2.50099
AGCCAGGTCGAGCCACATCG	0.047902	0.0547524	0.0312655	0.0406788			0.192835	-0.615516	-0.235811		-0.21134
GGATAATGCGGATTGTTTCG	0.0478849	0.0146006	0.00302569	0.0575007			-1.71354	-3.98423	0.264008		-2.84889
GGCTATTTTGGTCTAAGCTA	0.0478678	0.000919725	0.00319664	0.0326578			-5.70171	-3.90443	-0.551627		-4.80307
GGTTGTAGTGAGGTACTGCA	0.0478507	0.00773144	0.0118122	0.0348654			-2.62973	-2.01827	-0.456742		-2.324
AGATATAATGGATCAAATTG	0.0478335	0.00175323	0.00314535	0.0403844			-4.76994	-3.92673	-0.244224		-4.34833
AGACGGAGTAGTCCGAGATA	0.0478335	0.0270169	0.0195388	0.0302589			-0.824159	-1.29168	-0.660664		-1.05792
TACTGTATTATGACGTGTCA	0.0477822	0.0475383	0.0495393	0.0329522			-0.00738166	0.0521018	-0.536099		0.0223601
TGGCGTCTTGGAACATTTTA	0.0477137	0.0366453	0.0349579	0.0431366			-0.380774	-0.448785	-0.145491		-0.414779
GTACGAGTTACTACAAAGTG	0.0477137	0.00882361	0.0111284	0.0361164			-2.43496	-2.10016	-0.401749		-2.26756
GGTCGCGGTAGTTTGGTCCG	0.0476965	0.0912827	0.0791467	0.0433573			0.936458	0.730644	-0.137608		0.833551
TTTCAGCACATGCTAGGTTG	0.0476965	0.00557583	0.00263252	0.0268297			-3.09662	-4.17937	-0.830051		-3.638
GCATATAATACTGCGTGTTA	0.0476965	0.00698416	0.00374365	0.0299351			-2.77172	-3.67137	-0.672046		-3.22155
ACACGGTCTGTATCGCCGCG	0.0476451	0.167735	0.0989077	0.0285958			1.81578	1.05375	-0.736525		1.43477
GGTTGTAGTAGCTTGAGCTA	0.047628	0.0153192	0.00295732	0.0370877			-1.63647	-4.00945	-0.360869		-2.82296
CTGTGATTTATGGTGTTGTA	0.047628	0.0110367	0.0136242	0.0399282			-2.1095	-1.80564	-0.254403		-1.95757
CCACATATTATAGCGTGATA	0.0476109	0.00479982	0.00297441	0.0553667			-3.31024	-4.00062	0.217726		-3.65543
CGATATTCCATTGTGTCATA	0.0475938	0.0274768	0.055642	0.0300234			-0.792559	0.225401	-0.664685		-0.283579
TGGTAAGCCGACTCATTTCG	0.0475424	0.0110367	0.00316245	0.0190001			-2.10691	-3.9101	-1.32321		-3.0085
CGATGGGATGTGGCGGGTTA	0.0475081	0.115138	0.0915913	0.0456091			1.27712	0.947036	-0.0588536		1.11208
ATCTGGGGTGGTACAATTCA	0.0475081	0.0859368	0.0684456	0.0664341			0.855102	0.526784	0.48375		0.690943
GGTTGCCCTGGTACATCATA	0.047491	0.00517345	0.00234192	0.0312449			-3.19845	-4.34189	-0.604032		-3.77017
TCGTGAAGCGATTTGGACTG	0.0474739	0.0538614	0.045676	0.0649771			0.182118	-0.0556979	0.452798		0.06321
GTATGGCCCGGACCACTACA	0.0474739	0.0423074	0.0462572	0.0260644			-0.166225	-0.0374561	-0.865052		-0.101841
TCCTAAAATGCGGTGAGGCG	0.0474568	0.00554709	0.00400007	0.0336144			-3.09681	-3.56852	-0.497533		-3.33266
TCACAGCGCGCATTACGCTG	0.0474568	0.106171	0.0854203	0.0367934			1.1617	0.847965	-0.367167		1.00483
AATCGTAGTACGGTGGATTA	0.0474568	0.0156641	0.0215901	0.0351598			-1.59915	-1.13624	-0.432688		-1.3677
AGGCAGTCTAACACATCGTG	0.0474568	0.0478545	0.0412144	0.0622986			0.0120397	-0.203466	0.392585		-0.095713
GGTCGTAACGATGCGACATA	0.0474568	0.128273	0.101609	0.0295819			1.43453	1.09834	-0.6819		1.26643
GGGTGGTTTGTAACACAGCG	0.0474568	0.00405254	0.0125643	0.043843			-3.54972	-1.91728	-0.114267		-2.7335
CACTAACCCGCTGCGGTACA	0.0474225	0.00669675	0.00702576	0.0268592			-2.82404	-2.75485	-0.820157		-2.78944
TGTTGGGGTGGCCTAGTTTG	0.0474054	0.00931222	0.0102908	0.0390599			-2.34785	-2.2037	-0.279364		-2.27578
CGTTGGCGTACAATATCACA	0.0474054	0.00543213	0.00782919	0.0421063			-3.12546	-2.59812	-0.171013		-2.86179
CAACAGTGTGTTACGCCTTG	0.0474054	0.00844998	0.00849587	0.0340118			-2.48803	-2.48022	-0.479015		-2.48412
AGTCGTGCCGCCATGGTTTG	0.0473883	0.00684046	0.00107694	0.0231945			-2.79236	-5.45952	-1.03074		-4.12594
ATTCAGTACGTCTTGATTTA	0.0473711	0.0695542	0.0496248	0.0350273			0.55413	0.0670528	-0.435528		0.310591
ATTCATAGCGGAGTGCTCCG	0.047354	0.00893858	0.00917964	0.0488763			-2.40537	-2.36698	0.0456497		-2.38617
TAGTGGGCCGATATACTGTG	0.0473369	0.0140833	0.00717961	0.035513			-1.74898	-2.72099	-0.414618		-2.23498
CCGTGCGGTAGCCCGTTTTG	0.0473197	0.0149743	0.0092993	0.0350567			-1.65996	-2.34725	-0.432751		-2.0036
GGACAGCCCGAAACAAGTTG	0.0472855	0.00799011	0.00417101	0.0804156			-2.56511	-3.50293	0.766078		-3.03402
AAGTAAGATGGGGCGGTTTG	0.0472684	0.0166413	0.00743602	0.0609887			-1.50611	-2.66827	0.367667		-2.08719
GAATGCGGCGATTCGATTCA	0.0472341	0.0409565	0.0565651	0.0197948			-0.205736	0.260082	-1.2547		0.0271729
GTATATTATAATTCGAAGCA	0.0472341	0.0077027	0.00936768	0.0471691			-2.61639	-2.33407	-0.00198664		-2.47523
CCGTGAGTCGAGGCAAGTCA	0.047217	0.00635185	0.00654712	0.0271535			-2.89406	-2.85037	-0.798167		-2.87222
GAATGGTTTGCGGCGTGATG	0.0471999	0.0307246	0.0224448	0.0406935			-0.61939	-1.0724	-0.213985		-0.845895
CTTCAGACTAGTGCGTGCCA	0.0471827	0.00548961	0.00347015	0.0353658			-3.10348	-3.76519	-0.415904		-3.43434
GCACGCGGTATAATGAGGCG	0.0471485	0.00273043	0.00333339	0.0592079			-4.11001	-3.82215	0.328579		-3.96608
CAGCGATCCGCCTCGGGGCA	0.0471485	0.0159802	0.0151968	0.0373232			-1.56092	-1.63344	-0.337138		-1.59718
TTTCGAATTATTCCAGTACA	0.0471314	0.0305521	0.0361545	0.0326578			-0.625415	-0.382513	-0.529259		-0.503964
GATTAGAGTAAATTATATTG	0.0471314	0.0319605	0.0304962	0.0490235			-0.560399	-0.628056	0.0567863		-0.594227
CTTTGGACTGCAGCACTGCG	0.0470971	0.0229069	0.0192824	0.0443581			-1.03986	-1.28836	-0.0864407		-1.16411
ATACGTTACGATTCAACTCA	0.04708	0.0353519	0.0260004	0.0368523			-0.413324	-0.856577	-0.353361		-0.634951
GCATGGGTCATGGCACCTCG	0.04708	0.0129911	0.00880357	0.0318042			-1.85759	-2.41895	-0.565896		-2.13827
GTACAAAATGTACCACTCCG	0.0470457	0.00413876	0.00558984	0.061548			-3.50679	-3.07319	0.387648		-3.28999
TGGCGATTCAGGTTAGGTCG	0.0470286	0.0135947	0.0114019	0.0385447			-1.7905	-2.04426	-0.287004		-1.91738
GGTCGTCGTGTTATGTACTA	0.046943	0.00761648	0.00271799	0.0300234			-2.62371	-4.11029	-0.644822		-3.367
ATCCGGAATGCGTCGCAACA	0.046943	0.00931222	0.0125643	0.0368523			-2.33371	-1.90158	-0.349156		-2.11764
AAGCGTTCTATTACGTGGTG	0.0469087	0.0466473	0.0405477	0.0445789			-0.00806204	-0.210236	-0.0734962		-0.109149
TGTCGTGGTAATTTGTGTTG	0.0468573	0.0306096	0.0288552	0.0141139			-0.614291	-0.699444	-1.73115		-0.656867
GATTGGGATACTATGCTCTA	0.0468573	0.0436582	0.0494196	0.0297143			-0.102022	0.0768097	-0.657116		-0.0126062
AGTCAAATTAACATATTTCA	0.0468402	0.0173598	0.0178465	0.0408995			-1.432	-1.39211	-0.195664		-1.41205
TGATAGGTCGGGCTGCTTTA	0.0468231	0.0433421	0.0344963	0.0208251			-0.111453	-0.440778	-1.1689		-0.276115
AATTAAGACGGGATAACATG	0.0468231	0.0557583	0.0732662	0.0531591			0.251968	0.645928	0.183096		0.448948
CTGTGGTCCAGCACGCTGTG	0.046806	0.03357	0.0326843	0.0338793			-0.479521	-0.518094	-0.466286		-0.498807
CGACGGGACGTTTCGCATTG	0.0467888	0.0763372	0.0742064	0.0319808			0.706222	0.665379	-0.548958		0.685801
AGACGGTGTGAAGCAACATA	0.0467717	0.010893	0.0220688	0.0455649			-2.10224	-1.08363	-0.0377124		-1.59293
TAGTAACTTGCGGTGCACTG	0.0467717	0.0553272	0.0546847	0.0432101			0.242353	0.225501	-0.114266		0.233927
GGACAGTACGGTCCAACGCG	0.0467717	0.0164688	0.00760697	0.0105523			-1.5059	-2.62024	-2.14807		-2.06307
ATCTGTTTCGAGTTGGTTCA	0.0467717	0.0136522	0.00825655	0.0278305			-1.77651	-2.50202	-0.748968		-2.13927
TCGCAGTATGATACGTTTCA	0.0467203	0.0540913	0.0531462	0.0407229			0.211347	0.185916	-0.19821		0.198632
GGGTAAAGTGGGGCGTGCCA	0.0467032	0.0131923	0.00418811	0.0281837			-1.82382	-3.47915	-0.728659		-2.65149
GGGCATGTTGGGGTATAGCA	0.0466861	0.0106918	0.0130771	0.0359103			-2.12649	-1.83594	-0.378593		-1.98122
AGGCGTACTAGTACGCGTCA	0.0466861	0.0114391	0.00490607	0.0392806			-2.02902	-3.25035	-0.249175		-2.63969
CGATAGCACATGGTATCTCG	0.046669	0.00799011	0.00492316	0.0474635			-2.54618	-3.24481	0.0243544		-2.89549
CGACATGCCACGACGTTATG	0.046669	0.0380824	0.0303595	0.0628431			-0.29334	-0.620315	0.429291		-0.456827
AGGCAATGTGCTACGTAGTG	0.0466518	0.00339149	0.00211969	0.0394719			-3.78194	-4.46001	-0.241106		-4.12097
GGGTGCTACAAGATGCTATA	0.0466176	0.00931222	0.000598301	0.0284486			-2.32368	-6.28386	-0.712514		-4.30377
GGGTAGTTTGCAATACTGTG	0.0465662	0.0113816	0.00726508	0.0366462			-2.03258	-2.68023	-0.345619		-2.35641
TATTGACGTACCCTATGTCA	0.0465491	0.015118	0.00770953	0.0416943			-1.62249	-2.59404	-0.158903		-2.10826
TAGCAGGTTGTAACGTAATG	0.0465319	0.0140833	0.00247868	0.0671406			-1.72424	-4.23058	0.528963		-2.97741
CGCTAGGACACTGTGATGTA	0.0465319	0.0113241	0.0152823	0.0221349			-2.03882	-1.60636	-1.0719		-1.82259
CGATAGCATGTGATGGAGCA	0.0465319	0.0878912	0.0781552	0.0529972			0.917498	0.74812	0.187694		0.832809
CATCGTATTGAACCAGTTTA	0.0465148	0.0523094	0.054377	0.0266973			0.169379	0.225306	-0.800998		0.197343
GAGTACTGTGGGGCGCATCG	0.0464977	0.0274481	0.0337954	0.0223409			-0.760455	-0.46033	-1.05747		-0.610393
GTACGTTATGGACCACGTCA	0.0464977	0.00454114	0.00557274	0.0477284			-3.35603	-3.0607	0.0376883		-3.20837
GCACGGTTTAAACCACTTTG	0.0464806	0.0135085	0.0423426	0.0323635			-1.78276	-0.134518	-0.522262		-0.958641
GGCTGGTGTGGCCCATCATA	0.0464806	0.0800736	0.0857451	0.0362783			0.784699	0.883426	-0.357522		0.834062
TGTTGCATTGTATTGTCGCG	0.0464634	0.00879487	0.00418811	0.0458151			-2.40136	-3.47173	-0.020272		-2.93654
TAATGTATCATTCTACAATA	0.0464634	0.0152042	0.0243936	0.0261969			-1.61163	-0.929594	-0.8267		-1.27061
GAATGCGGCATTCTGCTGTG	0.0464292	0.0109505	0.0109404	0.0355424			-2.08404	-2.08537	-0.38549		-2.0847
GTTCGTTGCAACATAGTCCA	0.0464292	0.00666801	0.00697448	0.0503481			-2.7997	-2.73487	0.116904		-2.76729
ATGCGAGCTAAGGTATTCTG	0.0464292	0.00459863	0.00507701	0.0447702			-3.33576	-3.19298	-0.0524935		-3.26437
ACCTGTCGCGCTGTAAATTG	0.0464292	0.0265858	0.022479	0.0283603			-0.804376	-1.04645	-0.711157		-0.925414
TAGTGCCACACATTGGGTCG	0.0463949	0.16055	0.121455	0.0642412			1.79098	1.38838	0.469533		1.58968
CTGTACTACGTGTTAAGTTG	0.0463778	0.0398931	0.0411973	0.0291845			-0.217296	-0.170885	-0.668232		-0.194091
CAACGCACTACCTCAAAGCG	0.0463436	0.00715661	0.00806851	0.0650654			-2.69502	-2.52199	0.489522		-2.60851
CTCTGCTTCACCTTGTGTCG	0.0463436	0.0651855	0.0594198	0.05363			0.492183	0.358576	0.210673		0.425379
TCTCATCGTATCACGGAATA	0.0463436	0.00471359	0.00936768	0.0449615			-3.29747	-2.3066	-0.043678		-2.80204
AGTCGACGCAAAGTACCCTG	0.0463436	0.0145432	0.00755569	0.0439902			-1.67203	-2.61673	-0.0751875		-2.14438
TACTGTGGTAGGTTAATGTG	0.0463264	0.00931222	0.0127865	0.0360722			-2.31464	-1.85721	-0.360947		-2.08592
TCTTATCCTATATCGGGGCA	0.0463264	0.0223033	0.0271458	0.024107			-1.05458	-0.771108	-0.942382		-0.912842
GCGCGGCGTATGTTAGTTCG	0.0463093	0.0828615	0.0874374	0.0534534			0.8394	0.916948	0.206981		0.878174
ATCCACATTATTATAGAGTA	0.0462922	0.0229356	0.0205132	0.0462714			-1.01318	-1.17422	-0.000648838		-1.0937
GCCCACTGCGATTTGTAACG	0.0462922	0.0140546	0.00307698	0.0476695			-1.71973	-3.91118	0.0422984		-2.81546
ACCTAAACTACGTTAAGGCG	0.0462922	0.0164113	0.0187696	0.0206632			-1.49607	-1.30237	-1.16371		-1.39922
GTATGTGTTGAGGTATTATA	0.0462579	0.00732906	0.0102908	0.042283			-2.658	-2.16835	-0.129624		-2.41317
GAATGATATGCGTTGTGGTG	0.0462579	0.0362429	0.0354023	0.0580305			-0.352001	-0.385857	0.327112		-0.368929
GGACGAACTGCTGCAGCCCG	0.0462579	0.0426523	0.032992	0.0294494			-0.117078	-0.487583	-0.651461		-0.302331
AGATGCTCTAAGGTGAAGTA	0.0462408	0.00327652	0.000615395	0.0286694			-3.81893	-6.23151	-0.689654		-5.02522
TCGTACGGTAGAGCAACATG	0.0462408	0.00376512	0.00384622	0.0210017			-3.6184	-3.58765	-1.13866		-3.60302
GCTTATTGTGAAATAATACG	0.0462408	0.00316155	0.00275218	0.0315099			-3.87046	-4.07052	-0.553363		-3.97049
TATCGGAGTGGAACGTGATG	0.0462237	0.0925186	0.0868391	0.028949			1.00111	0.909713	-0.675117		0.955412
TTGTGATCTACGGCGTGCCG	0.0462237	0.0319892	0.0331288	0.0365579			-0.531047	-0.480547	-0.338448		-0.505797
GGATGATGTATCCTGTTGTA	0.0462065	0.00666801	0.0206328	0.0288902			-2.79277	-1.16316	-0.677519		-1.97796
AAGTATATTATGGTATGCCG	0.0461894	0.00436869	0.0048035	0.0193386			-3.40229	-3.2654	-1.25608		-3.33385
TGCTGGTTTGTGGTGGGATG	0.0461723	0.0103182	0.0106327	0.0396338			-2.16184	-2.11852	-0.220295		-2.14018
ATATGCAGCAGTCCGGGATG	0.0461723	0.0112954	0.0081198	0.0640499			-2.0313	-2.50751	0.47217		-2.2694
TGTTAGAGCGTCATGCTGTG	0.0461552	0.0266433	0.0337271	0.0455796			-0.79272	-0.452585	-0.0181024		-0.622652
AAACATAGTATGGTAAGATA	0.046138	0.00876613	0.00523086	0.0325548			-2.39594	-3.14084	-0.503087		-2.76839
GTTTGAGTTACGTTGCCATA	0.046138	0.0268157	0.0231628	0.0354688			-0.782877	-0.994148	-0.379405		-0.888512
GTTCGGGTCAACGTAATTTG	0.0461209	0.00962837	0.00714542	0.0685534			-2.26006	-2.69033	0.571808		-2.47519
GGGTAAGTTACGCCAGGGTG	0.0461038	0.0546374	0.0778304	0.0462419			0.245004	0.755448	0.00431623		0.500226
GTATGTACTATAATGCACCA	0.0460867	0.00597821	0.00417101	0.0344092			-2.94656	-3.46588	-0.421556		-3.20622
TTTCAGATCGTGGTGCACTG	0.0460695	0.0370189	0.033163	0.0381621			-0.315549	-0.47424	-0.271673		-0.394895
GGGCATACTATAGTAAGCTG	0.0460695	0.0142557	0.02718	0.0216934			-1.69227	-0.76127	-1.08656		-1.22677
CGTCGCCGTGAGTCGGTGTA	0.0460524	0.00275918	0.00724799	0.0311566			-4.06097	-2.66762	-0.563737		-3.3643
TCGCACATTGGACCAACACG	0.0460353	0.0160952	0.0200345	0.028272			-1.51611	-1.20025	-0.703364		-1.35818
GGGCGTGTCGGGTCAGGCTG	0.0460353	0.0752738	0.0711123	0.041915			0.709407	0.62736	-0.135273		0.668383
GGGTAAAATAGTACGCCTCA	0.046001	0.0734343	0.0757107	0.0462419			0.674788	0.718831	0.00753533		0.69681
GCGTAGAGTGGGGTACACTG	0.046001	0.00755899	0.0103592	0.030671			-2.6054	-2.15076	-0.584793		-2.37808
TCTTGTGTCATGCCATAGTG	0.046001	0.0235392	0.0268893	0.032437			-0.9666	-0.774631	-0.504024		-0.870616
GGGCGACTTGGTGTAGTCCG	0.046001	0.0347196	0.0240688	0.0349979			-0.405915	-0.934503	-0.394399		-0.670209
TCACAGACTGGTTCAGAGCA	0.046001	0.0531141	0.0471119	0.0345269			0.20743	0.0344259	-0.413945		0.120928
TCGTGAGTTGTCGTATGCTG	0.0459839	0.0244877	0.0149917	0.0335997			-0.909073	-1.61696	-0.45268		-1.26302
AGATGTTATGGGTCAAGTCG	0.0459668	0.00994453	0.00396588	0.0147174			-2.20862	-3.53488	-1.64307		-2.87175
TCCTATGTTACCCTAGGTCG	0.0459668	0.00807634	0.0124276	0.0412969			-2.50882	-1.88705	-0.154558		-2.19793
CGTCAAACTATTGCAAGATG	0.0459496	0.0188544	0.0160516	0.0611653			-1.28516	-1.51734	0.41266		-1.40125
CATTGTCACAACTCAGTTTG	0.0459496	0.00715661	0.00244449	0.0274773			-2.68271	-4.23245	-0.741814		-3.45758
CTGTATCATATATCAGTCTG	0.0459325	0.00913977	0.0129062	0.025829			-2.32929	-1.83145	-0.830527		-2.08037
CTTCGTCTTATTGTGCTCTA	0.0459154	0.00454114	0.000205132	0.0348801			-3.33785	-7.80628	-0.396573		-5.57207
CGCTGTGGCAAGGTGCGATG	0.0458983	0.0589774	0.0763432	0.0182642			0.361722	0.73406	-1.32942		0.547891
CAGCACATCAGTTCGCTCTA	0.0458811	0.00612192	0.00198294	0.0203983			-2.90585	-4.53219	-1.16946		-3.71902
TGCTACCCTGGAGCAAGATG	0.0458811	0.00704165	0.00254705	0.0328197			-2.70392	-4.171	-0.483339		-3.43746
GCGCGATATGCCGTGCTGCG	0.0458811	0.29026	0.205884	0.0593845			2.66137	2.16586	0.372186		2.41361
TACTGTTCTATAATGGGCTA	0.045864	0.0133073	0.0389579	0.0212666			-1.78515	-0.235446	-1.10878		-1.0103
AGTCATGATGACTTGATACG	0.0458469	0.0106343	0.00584625	0.0514372			-2.1081	-2.97124	0.165987		-2.53967
GGACAAAATGATTTACCGCG	0.0458298	0.00678297	0.00275218	0.0249018			-2.7563	-4.05764	-0.880037		-3.40697
CAGTGTAGTAAGGCATAGTA	0.0458126	0.00543213	0.00258124	0.0376028			-3.07616	-4.14961	-0.284904		-3.61288
AGGTATCATGCAGCGTATTG	0.0457955	0.00350645	0.00422229	0.0405316			-3.70712	-3.43911	-0.176159		-3.57311
TTCCAAGGCGATGCATTACG	0.0457955	0.0208663	0.0323937	0.0567795			-1.13403	-0.499492	0.310165		-0.816763
CCCCGCGGTATCATGCGTCG	0.0457784	0.0818268	0.0751124	0.040252			0.837907	0.714384	-0.185608		0.776146
AGTCAGGGTATCATGTGTCG	0.0457441	0.00732906	0.00820527	0.0294789			-2.64189	-2.47896	-0.633906		-2.56043
TTGTAATTTGGACTGTAATG	0.045727	0.00592073	0.00413682	0.0447702			-2.9492	-3.46645	-0.0305081		-3.20783
TCCTAGGGCGCTGCAAGGCA	0.045727	0.0328514	0.0230602	0.0339824			-0.47709	-0.98764	-0.42826		-0.732365
AGGCAATTTGCTTTGTGCCG	0.045727	0.0141983	0.00873519	0.0243867			-1.68733	-2.38814	-0.906955		-2.03773
GAATATGACGAGGTAGCGTA	0.045727	0.00465611	0.0029915	0.0280071			-3.29585	-3.9341	-0.707253		-3.61498
TTGCAGTCCACTGCAGCCCG	0.0456756	0.0172161	0.0179148	0.0326872			-1.40767	-1.35027	-0.482697		-1.37897
AAGTGTGATGTCGCACGGTA	0.0456756	0.0207226	0.0231115	0.0385889			-1.14022	-0.982813	-0.243239		-1.06152
GTCCGGGTCGACCTACGGTG	0.0456756	0.00925474	0.00512829	0.0241659			-2.30316	-3.15487	-0.918452		-2.72902
ACTTGGCCTGCAGCAGCACA	0.0456585	0.133964	0.0894887	0.0614008			1.55289	0.970822	0.427374		1.26185
AGATACTATGCCACGGCATG	0.0456585	0.00684046	0.00673516	0.0422094			-2.73872	-2.7611	-0.11332		-2.74991
TTATAGATTGGCTTATATCA	0.0456414	0.00310407	0.00365818	0.0262263			-3.87811	-3.64114	-0.799327		-3.75963
GCTTATAATAATGCGTTACG	0.0456071	0.0826316	0.121677	0.0434603			0.857434	1.41573	-0.0695596		1.13658
ACCTGATTCATCGCGGATTA	0.0455729	0.0158078	0.0101198	0.043063			-1.52754	-2.17099	-0.0817273		-1.84927
CAATAAACCGGCATACGGCG	0.0455729	0.0265283	0.00993179	0.0282279			-0.780642	-2.19805	-0.691054		-1.48935
CTTTGCCTCGGGGTGCTCCG	0.0455557	0.00692668	0.00646165	0.0299498			-2.7174	-2.81766	-0.605086		-2.76753
CTTTATTGTGATGTGGCATA	0.0455386	0.019343	0.00876938	0.0361753			-1.23528	-2.37654	-0.332087		-1.80591
CAGCGGCTCAAAGTGAGCCG	0.0455386	0.0152042	0.0296928	0.0276686			-1.58262	-0.616977	-0.71884		-1.0998
AGCCGAGGTGGGACGTGTTA	0.0455386	0.00761648	0.0024103	0.0489352			-2.5799	-4.23981	0.103782		-3.40985
TCATATGCTGGCATATGGCG	0.0455215	0.0136234	0.0102737	0.0279483			-1.74046	-2.14759	-0.70379		-1.94403
GTCTGAGGTGCGCTGAGTTA	0.0455215	0.00824879	0.000735055	0.0304796			-2.46429	-5.95255	-0.578702		-4.20842
CTACATGACAACTTGGGACA	0.0454872	0.0061794	0.00470093	0.032805			-2.87992	-3.27444	-0.471547		-3.07718
TTCCGGTTCAGGGTGGTATA	0.0454872	0.0357256	0.033351	0.0465216			-0.348505	-0.447732	0.0324373		-0.398118
TCGTAGCCTGCATCGGTGCA	0.0454872	0.10939	0.0840014	0.0193828			1.26594	0.884952	-1.23069		1.07545
GGATACTCCATGCTGTCGTG	0.0454701	0.00431121	0.00538471	0.0485378			-3.39875	-3.07798	0.094191		-3.23837
GTGTAATGTACTATATTTCG	0.0454359	0.0311557	0.0142567	0.0278894			-0.544336	-1.6722	-0.704115		-1.10827
ACGTATACCAAATCGGCTTG	0.0454187	0.0646969	0.0408041	0.0240482			0.51041	-0.154573	-0.917361		0.177918
CAGCACGGTGGTTTATGACG	0.0453845	0.0367315	0.0239833	0.0285811			-0.30518	-0.920168	-0.667138		-0.612674
GGGCAAGCCGACACACGCTG	0.0453845	0.0505849	0.0428896	0.0187793			0.156507	-0.0815705	-1.27305		0.0374684
CTGCAAGATATCATAGTGTG	0.0453845	0.0101745	0.0131626	0.0478756			-2.15725	-1.78575	0.0770899		-1.9715
TCGTGTTTCAAGTTACAGCG	0.0453502	0.0853333	0.0767193	0.0657424			0.911998	0.758479	0.535715		0.835239
TGCCAAAACGTCGTAACGTA	0.0453502	0.0298623	0.0252141	0.0438724			-0.602783	-0.846879	-0.0477953		-0.724831
GGCCGTGGTAGGACATGCCG	0.0453331	0.00615066	0.00714542	0.0440049			-2.88175	-2.66547	-0.0429013		-2.77361
CGATATAATGGCTTATGGTG	0.045316	0.0589486	0.0406332	0.0163363			0.379439	-0.157362	-1.47194		0.111038
CTCTAATGTATCACGGCTTG	0.0452817	0.070129	0.0517445	0.0257995			0.631083	0.192476	-0.811585		0.41178
AGTCGTTCTACAGTAACATA	0.0452817	0.00393757	0.000820527	0.0461831			-3.52355	-5.78623	0.0284346		-4.65489
CAACAACCTAATCTAGGGTG	0.0452646	0.0704165	0.0553001	0.0350273			0.63753	0.288899	-0.369903		0.463214
TGTTATCTCACACCGTATCA	0.0452646	0.0511885	0.0597617	0.042018			0.177435	0.400838	-0.107374		0.289137
GTGTAACGCAACGCGTCTTA	0.0452646	0.0365878	0.0167353	0.0370583			-0.30702	-1.43549	-0.288587		-0.871253
GCGTGATTTACGGTGAGTTG	0.0451961	0.0453827	0.0599156	0.0212813			0.00594405	0.406732	-1.08661		0.206338
CATTGACGTGTCTCATAGCG	0.045179	0.0102607	0.00856425	0.0564999			-2.13852	-2.39925	0.322597		-2.26889
GGGTATTACGTATTAAATCG	0.045179	0.00224183	0.0054189	0.0344975			-4.3329	-3.05958	-0.389161		-3.69624
TTTCGTATTGTTTGGCCTAG	0.045179	0.0968011	0.0810783	0.0334967			1.09937	0.843665	-0.431633		0.971518
GGTCATTTTATGGTGCAGTG	0.0451447	0.0268157	0.0122737	0.0207809			-0.751477	-1.87899	-1.1193		-1.31523
CTTTAGTACGTAACGGGTTG	0.0451447	0.0847009	0.0690268	0.0330993			0.907821	0.6126	-0.447755		0.76021
TGGCGCAGTAATCTAAGATA	0.0451276	0.00304659	0.00699157	0.0651096			-3.88874	-2.69032	0.52886		-3.28953
GCATAGAACGTGACGTCGTG	0.0451276	0.10985	0.0679499	0.0456532			1.28345	0.590461	0.0167072		0.936955
AGACGGGACAATACGTAGTG	0.0450933	0.00385135	0.00711123	0.0275509			-3.54948	-2.66474	-0.710816		-3.10711
GACCGTGATAGCGCGGCTCA	0.0450762	0.234357	0.15443	0.0330993			2.37827	1.77651	-0.445564		2.07739
TCTTGCTTTGCCCCGGCTCA	0.0450762	0.00517345	0.00152139	0.0346005			-3.12317	-4.8889	-0.381573		-4.00603
GTGCGTGCTGCCCCGCCCTG	0.0450591	0.00666801	0.00683772	0.019942			-2.75649	-2.72023	-1.17601		-2.73836
TTCTGACACGAGTTAATATA	0.0450591	0.0277067	0.0292655	0.0141287			-0.701582	-0.622619	-1.67319		-0.662101
ATCTGGTTCACCACAGCGCA	0.045042	0.0453827	0.0421546	0.0318189			0.0108726	-0.0955807	-0.501385		-0.042354
ATGCATATTGGTGCAATTTG	0.0450248	0.00296037	0.00126498	0.0310095			-3.92687	-5.15354	-0.538012		-4.5402
CTTTATTTTGCACTGCCTTA	0.0449735	0.0953928	0.11207	0.0285664			1.08481	1.31726	-0.654755		1.20103
ATCTAAACCAGGTCAATTCA	0.0449735	0.00126462	0.00259833	0.0304502			-5.1523	-4.11341	-0.562622		-4.63285
AGACGTCGCGCATTGTGACG	0.0449735	0.0591786	0.0235731	0.0263146			0.396001	-0.931935	-0.773209		-0.267967
GCATAGACCGCCGTAAGGTG	0.0449392	0.0447216	0.0640182	0.0212666			-0.00700143	0.510507	-1.07939		0.251753
TTGTGATGCATGTTGGAGTA	0.0449392	0.00264421	0.00634199	0.0125981			-4.08707	-2.82497	-1.83477		-3.45602
GTTCGCATTGCATCATTTTG	0.0449221	0.0151467	0.00926512	0.0291551			-1.56842	-2.27754	-0.623677		-1.92298
GGATAGTGTACAGTGTCTTG	0.0448878	0.0118415	0.00471803	0.0278011			-1.92248	-3.25007	-0.691183		-2.58627
CATTAGGCTATTTTAGAACG	0.0448878	0.00393757	0.00668387	0.0411056			-3.51095	-2.74757	-0.12699		-3.12926
ATTCATCTTGATATGATTCG	0.0448878	0.00169574	0.00694029	0.0195741			-4.72633	-2.69326	-1.19738		-3.7098
TAATGTTTTACGATAGCGCG	0.0448707	0.010893	0.00565822	0.0216787			-2.04237	-2.98735	-1.0495		-2.51486
TTGCATTCCGTCATACTGTG	0.0448536	0.0219584	0.0140344	0.0486114			-1.03045	-1.67625	0.116072		-1.35335
GGACGCGGTGTAGTGGTGTA	0.0448536	0.0146869	0.00545308	0.0228855			-1.6107	-3.04008	-0.97079		-2.32539
GTCTAAGATGCTACGTATTG	0.0448536	0.00261547	0.00167524	0.0309947			-4.10008	-4.74278	-0.533199		-4.42143
CATTATATCGGGCTATATTA	0.0448364	0.0291151	0.0263423	0.031657			-0.622907	-0.767289	-0.502146		-0.695098
TCGATGGGCCGGGTTGTTGT	0.0448193	0.0414739	0.0415221	0.0394278			-0.111918	-0.110242	-0.184908		-0.11108
GGTCATCGCAGAGTGTCTCA	0.0448193	0.019113	0.0190772	0.034262			-1.22956	-1.23227	-0.387511		-1.23092
GGACATTTTGTAGTATCATG	0.0447851	0.00718535	0.00907708	0.0296702			-2.63989	-2.30272	-0.594004		-2.4713
TGGCAGTATGGACCAGACTA	0.0447851	0.0556434	0.0399323	0.0245485			0.313192	-0.165461	-0.86738		0.0738655
ACACAATGCACCATAGGTCG	0.0447679	0.00911103	0.00232483	0.0338352			-2.29678	-4.26727	-0.403941		-3.28203
CTGCGGAGTGTAATGTATTG	0.0447508	0.00615066	0.00406845	0.0242983			-2.8631	-3.45936	-0.881056		-3.16123
ACCTGAATCATATTGGCCCG	0.0447337	0.0088811	0.00288894	0.0524232			-2.33255	-3.95275	0.228844		-3.14265
GAGTGAAATAGTATGTGGTA	0.0447337	0.0195729	0.0162909	0.0564263			-1.1925	-1.4573	0.335007		-1.3249
TCACGGTATAGTTTGGATTA	0.0447166	0.132325	0.16561	0.0453736			1.56521	1.88891	0.0210439		1.72706
AATCGCAGTAAGTCGTCGTG	0.0447166	0.082689	0.0579497	0.0377206			0.886887	0.373992	-0.245458		0.63044
TTGCGTCACAGGTTGAAACG	0.0446823	0.0261834	0.0230602	0.0693776			-0.77105	-0.954297	0.634766		-0.862674
GTGTAAATCGTCTCACGGTA	0.0446309	0.0104331	0.00740184	0.0482729			-2.09687	-2.59209	0.11317		-2.34448
GATCAATTCAATGTGAGCTA	0.0446138	0.0129336	0.0177097	0.0369111			-1.78636	-1.33295	-0.273435		-1.55966
ACTTGTGTTGTTATGTGCTG	0.0445624	0.0691806	0.0695567	0.0617393			0.634539	0.642363	0.470361		0.638451
ACACATATCGTGACAGCCCG	0.0445453	0.010002	0.00273509	0.0399135			-2.15498	-4.02561	-0.158398		-3.0903
AATTACGTTAGCCTGGCATG	0.0445453	0.0239991	0.0240175	0.0335261			-0.892294	-0.891187	-0.409987		-0.89174
TTATGGCTCGTGATGTTTCG	0.0445453	0.0129336	0.0100173	0.0425773			-1.78415	-2.15278	-0.0651886		-1.96846
GTCCAACACGGACTGTCATG	0.0445282	0.00365016	0.00136754	0.0162774			-3.60869	-5.02506	-1.45185		-4.31687
GACTGGAACAATGCATGATG	0.0445282	0.00968586	0.00259833	0.0232093			-2.20077	-4.09906	-0.940018		-3.14991
AACCAATCTATATCAGTCTA	0.0445282	0.0201477	0.0113677	0.0341295			-1.1441	-1.96978	-0.383697		-1.55694
GCGCGATATATATTGGGGCA	0.0445282	0.0478257	0.0353681	0.0172487			0.103068	-0.332269	-1.36823		-0.1146
TCTTAGTTTACTATATGTTG	0.0445282	0.00304659	0.00866681	0.0244602			-3.86945	-2.36114	-0.86428		-3.1153
GATTGTGTCATTGTATATTG	0.0444939	0.0162964	0.0123592	0.0373674			-1.44906	-1.84802	-0.25183		-1.64854
GTGCAGTTTGGCCTATGACG	0.0444939	0.00359268	0.00370946	0.0371466			-3.63048	-3.58433	-0.260378		-3.6074
GGCCAGCGCAACGTGTCACG	0.0444939	0.134222	0.102497	0.0375145			1.59295	1.20391	-0.246159		1.39843
CCATGGGCTGGTCTGTGACA	0.0444939	0.00365016	0.00499154	0.043637			-3.60758	-3.15605	-0.0280579		-3.38181
CGTCGATCTGCGGCGTGCCA	0.0444597	0.182968	0.111916	0.0468895			2.04102	1.33185	0.0767673		1.68644
ACGTACAGTGGGACGGATTA	0.0444425	0.00459863	0.0060001	0.0574565			-3.27267	-2.88888	0.37053		-3.08077
GGCCAGACTAGCACGTGGTG	0.0444425	0.00655304	0.000786338	0.02786			-2.7617	-5.82065	-0.673749		-4.29118
GGGCATATTAGTACGGCCCA	0.0444254	0.00704165	0.00656421	0.0474046			-2.6574	-2.75869	0.0936416		-2.70805
AAGTAGTTTACTCCGCCCCG	0.0444083	0.0127037	0.00213679	0.0478167			-1.80558	-4.37731	0.106685		-3.09145
GATTGCGTCGGTTCGACACG	0.0444083	0.0117552	0.0102053	0.015571			-1.91753	-2.12151	-1.51197		-2.01952
CTGTGTGTTATCTCAAGGTA	0.0443912	0.0178197	0.0238124	0.0421063			-1.3168	-0.898561	-0.0762348		-1.10768
TTGCGTCATGCTCTGTTTCG	0.0443912	0.115426	0.12284	0.0369406			1.37862	1.46843	-0.265067		1.42353
AGTCGATACGGCCTATATCA	0.0443912	0.00540339	0.00516248	0.0110233			-3.03834	-3.10414	-2.00972		-3.07124
GCCTGTTACGGAGTATCTTG	0.0443569	0.0510735	0.0481889	0.023327			0.203416	0.119541	-0.927158		0.161478
GGTTAGATTGGGTTGTAGCG	0.0443569	0.00948467	0.00488897	0.0346299			-2.22549	-3.18156	-0.357139		-2.70352
TAATGCATTGTAATATATTG	0.0443398	0.00571954	0.00803433	0.0382798			-2.95463	-2.46435	-0.212017		-2.70949
TATCGTTATGGCCCGTTATG	0.0443398	0.00692668	0.0029915	0.0353069			-2.67837	-3.88966	-0.32865		-3.28401
GTGCGCGATACCTCGGATTA	0.0443227	0.0757049	0.0684627	0.0309653			0.772342	0.627274	-0.517391		0.699808
AGCTGGACCACTGTGAGCCG	0.0443227	0.0821142	0.090805	0.0237244			0.889588	1.03473	-0.901674		0.962157
TCCCGGGTCACCTTGAAACA	0.0443055	0.00747277	0.00475222	0.0396044			-2.56777	-3.22081	-0.161826		-2.89429
GGCCAACGTGTGTTGGCACA	0.0443055	0.00212686	0.0063078	0.0238568			-4.38069	-2.81228	-0.893085		-3.59648
GTCCGAAATAGATTGGAGTG	0.0442884	0.0417325	0.0540009	0.0306415			-0.0857566	0.286055	-0.531441		0.100149
GCGTATATTAAGTTAGCTTA	0.0442542	0.0431983	0.0636934	0.0478756			-0.0348368	0.525331	0.113476		0.245247
GGGTGTATTACCGCGTCCTG	0.0442542	0.00744403	0.0174704	0.0491118			-2.57166	-1.3409	0.150257		-1.95628
TTTTAGTGCATACTGGCTTG	0.0442199	0.00997327	0.00345305	0.0383093			-2.14856	-3.67875	-0.207002		-2.91365
ATTTGCTATGGCTTGCAGTG	0.0442028	0.0348346	0.0309236	0.0374557			-0.343616	-0.515428	-0.238953		-0.429522
GCGTGTGCTGTACCGGTGCG	0.0442028	0.0780904	0.0738132	0.0358515			0.821009	0.739742	-0.302105		0.780376
TCACAGAACATGCTACCCCA	0.0441685	0.00784641	0.0150088	0.0395014			-2.49291	-1.55721	-0.161116		-2.02506
AGCTGATTCGCATTGTTACG	0.0441514	0.00870865	0.00350433	0.0209428			-2.34194	-3.65525	-1.07601		-2.99859
GACTGGGCCAATATACGCCA	0.0441514	0.0561607	0.058189	0.0279483			0.347102	0.398288	-0.659701		0.372695
GAGTGACCTACCATGGCTCG	0.0441514	0.081137	0.0796082	0.0454766			0.877901	0.850458	0.042666		0.86418
AATTAGCACATGGTAGGTCG	0.0441343	0.023338	0.0145814	0.0530119			-0.919217	-1.59777	0.264417		-1.25849
GTGCAGCTCGAGCCGGGCCG	0.0441343	0.0150605	0.00941896	0.031348			-1.55113	-2.22826	-0.493528		-1.88969
ATATATACTGGTGCGAGGCG	0.0440829	0.0172448	0.00261543	0.0425626			-1.35405	-4.0751	-0.050633		-2.71458
CGTCGCTCCACTACAAAATG	0.0440829	0.00100595	0.0021026	0.0227383			-5.45359	-4.38997	-0.955094		-4.92178
GAACAGGGTGGCCCGCTGCG	0.0440658	0.168166	0.116464	0.0366168			1.93216	1.40215	-0.267154		1.66715
GGTCATAATAATGCGGTGTA	0.0440658	0.0053459	0.00632489	0.0323635			-3.04315	-2.80054	-0.445292		-2.92185
TGATAACCCGAATCAATCCA	0.0440486	0.0254362	0.0110429	0.058943			-0.792217	-1.99598	0.420223		-1.3941
GCCTGAGACACAGCGAGGTA	0.0440144	0.0238554	0.0210602	0.0386036			-0.883661	-1.06346	-0.189239		-0.973559
TCGTGTCACAAGCCATAGCG	0.0439801	0.00523094	0.00222226	0.032231			-3.07171	-4.30675	-0.448403		-3.68923
CCATATAGTGTAGTAGGTCA	0.0439801	0.0917138	0.0957794	0.0383093			1.06029	1.12286	-0.199158		1.09158
TAATAGTTCAAGACAGCATA	0.043963	0.0458713	0.0399494	0.0390451			0.0613016	-0.138116	-0.171147		-0.0384073
AGGTGAGACGTTTTATGATA	0.043963	0.00350645	0.0063078	0.0370877			-3.64821	-2.80108	-0.245348		-3.22464
ATGCGCAACGGGGCATCCCG	0.0439459	0.00462737	0.00723089	0.0406935			-3.24746	-2.60348	-0.11093		-2.92547
ACCCGGTCCGCGACATACTG	0.0439288	0.0142845	0.0075044	0.0448585			-1.62072	-2.54936	0.0302155		-2.08504
GTACAACACAACTTATTGCA	0.0439288	0.00149455	0.00418811	0.0142317			-4.87738	-3.3908	-1.62606		-4.13409
GGGTAGTCTGCTTCAATGTG	0.0439288	0.050901	0.0641208	0.0241659			0.21253	0.545626	-0.862193		0.379078
GGGTATGACAGTCTGGGCTG	0.0439116	0.021901	0.0271287	0.0486261			-1.00361	-0.694785	0.147129		-0.849197
GACCAATCTATGTCGCCCTG	0.0439116	0.0366453	0.0577446	0.0390451			-0.260975	0.395082	-0.16946		0.0670538
TCCTATCGCGTGGTATGACG	0.0439116	0.019113	0.0175217	0.0375145			-1.20005	-1.32546	-0.227153		-1.26275
CCTCGTAATGTTCTGTGTCA	0.0438945	0.203547	0.204636	0.0481405			2.21325	2.22095	0.13321		2.2171
CGACGCTGCATGTCGCCGTA	0.0438945	0.00399506	0.0033163	0.00946326			-3.45775	-3.7264	-2.21363		-3.59207
CATCATGCCGTAGCATGACG	0.0438774	0.0550973	0.0457102	0.031451			0.328504	0.0590383	-0.480372		0.193771
TAGCGAGTTGTCGTGGGCTA	0.0438603	0.015118	0.0163422	0.0396191			-1.53665	-1.42432	-0.146717		-1.48048
GTACGCACCATCGTGCCACG	0.043826	0.0785215	0.0615566	0.0250489			0.841302	0.490127	-0.807038		0.665714
GTTCGGCCCGGTGTGGACCG	0.043826	0.0153192	0.0132994	0.0368375			-1.51645	-1.72043	-0.25061		-1.61844
GTATATTGCAAGGCGGATTG	0.043826	0.00919725	0.00369237	0.0338058			-2.25251	-3.56917	-0.374518		-2.91084
GGATATGCCGTCTCGCTTCA	0.0438089	0.00551835	0.00776082	0.0563086			-2.98891	-2.49694	0.362132		-2.74293
TGCTGGGTTGTACCGCCGTA	0.0437917	0.0428822	0.037881	0.0528942			-0.0302804	-0.209185	0.27245		-0.119733
GGTTGTACTGGATCACCTTA	0.0437575	0.0632599	0.066155	0.0190295			0.53176	0.59632	-1.20129		0.56404
GGTCATTGTAATTCATTATA	0.0437232	0.0040238	0.00188037	0.0355571			-3.44177	-4.53931	-0.298262		-3.99054
CACCGGTGCGATGCACTATG	0.0437232	0.0143707	0.0103421	0.026815			-1.60527	-2.07988	-0.705359		-1.84257
TGTTATGGCAGTATGCGCCG	0.0437061	0.145432	0.138019	0.0509662			1.73443	1.65896	0.221706		1.6967
AGACGAGGTAAACCGTGACG	0.043689	0.0346909	0.018855	0.0224292			-0.332713	-1.21232	-0.961889		-0.772517
CCACAGGATAGAACAGTTCG	0.043689	0.0424223	0.0520864	0.0363519			-0.0424459	0.253636	-0.26524		0.105595
GTGTATCTCAATATGTTTTG	0.0436547	0.0571379	0.0649071	0.0542923			0.388311	0.572238	0.31461		0.480274
GGACATTCCGCCGTGGCCCA	0.0436547	0.112379	0.0951811	0.0600762			1.36416	1.12454	0.460656		1.24435
AGCCGGGTTGAAGTAACGTA	0.0436376	0.00336274	0.00196585	0.0408848			-3.69786	-4.47235	-0.0940072		-4.08511
CGTTAGAGCGCTTCACTGCG	0.0436376	0.0562182	0.0510949	0.0272565			0.365465	0.227607	-0.67897		0.296536
AAACGAGGCGTCCCATGATA	0.0436205	0.00347771	0.00169234	0.0421505			-3.6488	-4.68792	-0.049456		-4.16836
GCGTAGGCTAAGATGGGATG	0.0436034	0.0326502	0.0229748	0.0330993			-0.417345	-0.92439	-0.397637		-0.670868
GGCTAGACTGACTTGGACTG	0.0435862	0.022677	0.0314877	0.0290962			-0.942644	-0.469083	-0.583041		-0.705864
TCATACTATAGTCTAGGATG	0.0435691	0.00244302	0.00111113	0.027963			-4.15657	-5.29321	-0.639788		-4.72489
TCTTGGGACGCCACAGCTTA	0.043552	0.0203489	0.0203593	0.024475			-1.09779	-1.09705	-0.831432		-1.09742
AGATGATATGGGACAAAATG	0.043552	0.0052022	0.0251628	0.0178963			-3.06555	-0.791444	-1.28308		-1.9285
TTACATGGTGCCCTATACCA	0.0435006	0.0143994	0.0101369	0.0289049			-1.59502	-2.10142	-0.589722		-1.84822
CGGCGCCACATATCGAGCCA	0.0435006	0.00517345	0.00545308	0.0215168			-3.07184	-2.99589	-1.01557		-3.03386
CAGTGGTGTGCTTTGTATTG	0.0435006	0.313942	0.300518	0.0348065			2.85139	2.78834	-0.321677		2.81987
ATACGTAGTGTCCTAACATG	0.0434835	0.0334837	0.04224	0.0328344			-0.377006	-0.041856	-0.405258		-0.209431
AGTCGCTGTGCCATGTGGCG	0.0434835	0.0136522	0.0160516	0.0302442			-1.67134	-1.43775	-0.523811		-1.55455
GCTTGGGTTAACCTAGGTTG	0.0434492	0.00563332	0.00309407	0.0257701			-2.94727	-3.81175	-0.753633		-3.37951
GATCGCCATAAAGTGTGGTG	0.0434321	0.036674	0.0334536	0.0229149			-0.244002	-0.376602	-0.922474		-0.310302
ATGTGGTTTACGTCAGTGCG	0.043415	0.00813382	0.00603429	0.0371024			-2.41619	-2.84694	-0.226678		-2.63156
TGCTGAGACGGCTTGAGCTA	0.043415	0.0552985	0.0343596	0.0303325			0.349047	-0.337481	-0.51733		0.00578319
ACGCGTAGCACCGTGTAACA	0.0433978	0.0474808	0.0557958	0.0529383			0.129721	0.362534	0.286689		0.246128
GTTTGGGTTACGTCATAGCG	0.0433978	0.00635185	0.00302569	0.0483318			-2.77237	-3.84229	0.155349		-3.30733
ATTTATAACGGCGTGGTCTG	0.0433807	0.05024	0.0722235	0.04608			0.211782	0.735414	0.0870879		0.473598
GTTCGGGCCGGAGCATGACG	0.0433807	0.0031903	0.00521376	0.0108467			-3.76529	-3.05666	-1.9998		-3.41097
CCATAGTATGGACCGAGTCA	0.0433636	0.10893	0.12207	0.0289638			1.32884	1.49316	-0.582236		1.411
GTGCAAGGTGTTGTGGGATA	0.0433465	0.00474233	0.00364109	0.0408112			-3.19225	-3.57347	-0.0869484		-3.38286
GTCCGGTTTGGAATGTGGCA	0.0433465	0.0548674	0.0448555	0.051599			0.340034	0.0493696	0.25143		0.194702
CAATGTCTCGTTCTGTCTCA	0.0433465	0.0361567	0.0251115	0.0224587			-0.261651	-0.787564	-0.948641		-0.524608
TGCTAAACCATCGTGAATTG	0.0433293	0.0368178	0.0361545	0.0577362			-0.234943	-0.26117	0.414131		-0.248057
TCGCGCGCCAAGGTGATCCG	0.043278	0.0725721	0.0542744	0.038324			0.745782	0.32664	-0.175385		0.536211
ATACGATCCGCGTCACCCCG	0.0432608	0.00669675	0.0102737	0.0495092			-2.69153	-2.07411	0.194635		-2.38282
TTTTAGGGCGTGGTGAGCTG	0.0432608	0.0053459	0.00444452	0.0321721			-3.01656	-3.28296	-0.42725		-3.14976
GGTTAACACGTACTATTGCG	0.0432608	0.0335412	0.0363938	0.0285664			-0.367126	-0.249369	-0.598743		-0.308248
ATGCGCTTCGAACCGGACCG	0.0432437	0.0705314	0.0548556	0.0291551			0.705776	0.34315	-0.568743		0.524463
GATTGTCCTGCGCCGATCTA	0.0432266	0.077688	0.0602403	0.0409142			0.845774	0.478811	-0.0793156		0.662293
GAGTAGCGTGTCACAATATG	0.0431409	0.0179059	0.0188892	0.0268445			-1.26862	-1.1915	-0.684434		-1.23006
GACCGTAATGTTGTGGGCTA	0.0431067	0.00865117	0.00523086	0.0186175			-2.31695	-3.04279	-1.21126		-2.67987
GTGCGGGATGTGACGACTTA	0.0431067	0.0417613	0.0465649	0.0340412			-0.0457463	0.111331	-0.340628		0.0327923
GCTTGAGATGCTACGACTCA	0.0430896	0.0570517	0.0618472	0.0253433			0.404931	0.52137	-0.765735		0.463151
TCCCGACGCGATCTATGGTG	0.0430896	0.0655304	0.06489	0.0346152			0.604826	0.590657	-0.315932		0.597742
CAGTAGGGTAAGGTGCCACA	0.0430724	0.00850746	0.00406845	0.0260644			-2.33997	-3.40422	-0.724683		-2.87209
CTATATCGTATGTCGACATA	0.0430724	0.00773144	0.00704285	0.0367051			-2.47796	-2.61253	-0.230785		-2.54524
TCTCGTCTCGAAATATCGTG	0.0430553	0.0505849	0.0422229	0.0487144			0.232515	-0.0281643	0.178158		0.102175
ATCCAGAGCGGCGTGGTGTA	0.0430382	0.00640934	0.0050941	0.0421947			-2.74737	-3.07872	-0.0285573		-2.91304
CATCAAGCCGAAGCGGTCTA	0.0430382	0.0594372	0.055095	0.0361017			0.46575	0.356303	-0.253552		0.411026
TTCCATTCCGCTTTGGAGTG	0.0430211	0.00646682	0.00651293	0.020413			-2.73392	-2.72366	-1.07556		-2.72879
GGGTATCTTACGTCGTCTCA	0.0430039	0.0144282	0.00406845	0.0500684			-1.57558	-3.40192	0.219433		-2.48875
AGGCACCTCGGTATGTGGCG	0.0430039	0.0195154	0.010325	0.0372202			-1.13985	-2.05833	-0.208384		-1.59909
AGTCGCAATGCGTCGAATCA	0.0430039	0.0139108	0.00682063	0.0338941			-1.62826	-2.65649	-0.343436		-2.14238
ATCCAGGTTGGTCCGTCTTG	0.0430039	0.0420487	0.0227525	0.0278011			-0.032408	-0.918442	-0.629328		-0.475425
GTGTGGACCGCACTGCGACA	0.0429868	0.00310407	0.0113677	0.0374851			-3.79166	-1.91895	-0.197577		-2.85531
TAACGTATTAAAGTGTGCCG	0.0429868	0.109907	0.0752492	0.0282132			1.35432	0.807781	-0.607526		1.08105
TGGCGCATTACCCTGCTACG	0.0429697	0.0119277	0.00557274	0.0152913			-1.849	-2.94686	-1.49061		-2.39793
GTATGCGCCAACTTAGCCTA	0.0429697	0.0561032	0.0424965	0.0338941			0.384765	-0.0159768	-0.342287		0.184394
GCACAGATCGTGACATTTCG	0.0429526	0.00827753	0.0100856	0.0332318			-2.37547	-2.09044	-0.37018		-2.23296
TGGCAGAGCGCAACAGGTTG	0.0429526	0.00373638	0.00538471	0.0207515			-3.52303	-2.9958	-1.04953		-3.25942
ACGTGTAGTGTGATAGTATA	0.0429354	0.00411002	0.00502573	0.0132898			-3.38495	-3.09476	-1.69185		-3.23986
CGACGCCATAAACTGTGTTA	0.0429183	0.0787227	0.0621378	0.0217817			0.875187	0.533878	-0.978478		0.704533
TCTCGTGTCAGGCCGCTATA	0.0429012	0.00347771	0.00415392	0.0397369			-3.62481	-3.36847	-0.11054		-3.49664
TGCTGTTTCAGGACGGGCTA	0.0428841	0.0169862	0.00374365	0.0281396			-1.33608	-3.51792	-0.607841		-2.427
ACGTGCGATGGTGCGTGCCG	0.0428841	0.120024	0.101438	0.0423565			1.48481	1.24208	-0.0178565		1.36345
TTTCGCGTTACAATGATACA	0.0428669	0.0277067	0.0201713	0.0219583			-0.629629	-1.08756	-0.965099		-0.858596
ACGCGGAATACTTCATGATG	0.0428669	0.0140833	0.00319664	0.0486261			-1.60588	-3.74524	0.181867		-2.67556
TAGTGGATTGACACGTTGCA	0.0428498	0.036674	0.0279492	0.0122154			-0.224529	-0.616482	-1.81059		-0.420506
GGCCGTGTTATTTCGGCACA	0.0428327	0.0441181	0.0564283	0.0343797			0.0426578	0.397707	-0.317153		0.220183
CAGTGTCACGATACGTCTTG	0.0428327	0.00149455	0.00268381	0.0408407			-4.84093	-3.99636	-0.0687058		-4.41864
GGGCAATGCGAATCGTGGCA	0.0428327	0.0506999	0.045488	0.0350273			0.24327	0.0867728	-0.290232		0.165021
TGTTATCACACCATGTTATA	0.0428156	0.00244302	0.00290603	0.0297879			-4.1314	-3.88101	-0.523407		-4.0062
AAACGTGGTAAAGTAGCGTA	0.0428156	0.00672549	0.00945315	0.0234153			-2.67042	-2.17927	-0.870683		-2.42485
GAGCGGCTCAGGGCGCTGCG	0.0428156	0.0115253	0.0050941	0.0255493			-1.89333	-3.07123	-0.74485		-2.48228
GTATGGTCTGTTGCACTCCG	0.0427984	0.0107205	0.00464965	0.0270063			-1.99718	-3.20236	-0.664259		-2.59977
CAGTGTCCCGGGTCAATTCG	0.0427813	0.00799011	0.00494026	0.0418267			-2.42069	-3.11432	-0.0325555		-2.76751
AACTAAGCTGACTTAGGCTG	0.042747	0.0272181	0.0227525	0.0187352			-0.651257	-0.909798	-1.19007		-0.780528
CGGTGGGCTAACTTGACGCA	0.0427299	0.00865117	0.0033163	0.0210311			-2.30428	-3.6876	-1.02272		-2.99594
GCGTGTGCTATACTGCACCA	0.0427299	0.00753025	0.00485478	0.0277716			-2.50448	-3.13777	-0.621634		-2.82112
AATCGGGTCGTTATGTTGTG	0.0427128	0.0287127	0.0135729	0.0247693			-0.572981	-1.65394	-0.786115		-1.11346
TAGCGACCTGGGCCGTGCCG	0.0426957	0.0634323	0.0243252	0.0237391			0.571128	-0.811638	-0.846825		-0.120255
GTTTGGTTCGTATTAGCCTG	0.0426614	0.00698416	0.0075215	0.0447408			-2.61077	-2.50384	0.0686578		-2.55731
TCATGCTATACCGCGTCTTA	0.0426443	0.0577415	0.0606848	0.0196918			0.437256	0.508983	-1.11476		0.473119
TTTCGAAATAGATCGGCATA	0.0426443	0.00847872	0.00820527	0.0305385			-2.33043	-2.37773	-0.481723		-2.35408
GAACGTAGTGAGGCAAGCCG	0.0426443	0.00224183	0.000615395	0.0170574			-4.2496	-6.1147	-1.32195		-5.18215
AAGTGCTCCGCCGTAGGCTA	0.04261	0.0112092	0.00620523	0.0253138			-1.92652	-2.77964	-0.751266		-2.35308
GCTTATCTTGGGCTACCATG	0.04261	0.00658178	0.0065984	0.0589577			-2.69464	-2.691	0.468487		-2.69282
CTATGCGGTGGAATACGGCG	0.0425929	0.0397494	0.0305475	0.0372349			-0.0996811	-0.479558	-0.193958		-0.289619
CGGTGATGCAGGCTAATGCG	0.0425587	0.0473946	0.0218978	0.0179257			0.15527	-0.958666	-1.24742		-0.401698
ACTCGATGTGGCACGCCCTG	0.0425587	0.0549248	0.0376759	0.0344975			0.368006	-0.175812	-0.302962		0.0960969
AGTTGAACTGCTATATGGTG	0.0425415	0.0559308	0.0587019	0.0386183			0.394771	0.464534	-0.139586		0.429652
TCGTAACACATGTCGGGTCG	0.0425415	0.0343747	0.0286672	0.0410173			-0.307524	-0.569473	-0.0526407		-0.438498
GTTTGTTGCACTATACCGCA	0.0425244	0.0932946	0.0723773	0.0536889			1.1335	0.767246	0.336333		0.950375
ATTCATTTCGTCACAGGTCG	0.0425244	0.0944443	0.0873177	0.0641677			1.15117	1.03798	0.593555		1.09458
GTTTGGGTTAGACTGCACCG	0.0425244	0.059466	0.0741722	0.0313038			0.483774	0.802588	-0.441953		0.643181
CAACGGGTTGCATCAGTTTA	0.0424388	0.0118989	0.00829074	0.0293906			-1.83455	-2.35581	-0.53003		-2.09518
TGACGTAATGGGACATCATG	0.0424388	0.0519932	0.0550437	0.0159683			0.29294	0.375194	-1.41017		0.334067
AGGCGCGGCACATTGACTTG	0.0424216	0.0164113	0.00280347	0.0362636			-1.37011	-3.91952	-0.22628		-2.64481
GTGTGTTTTGTAGTGCATTG	0.0424216	0.00525968	0.00548727	0.0601498			-3.01175	-2.95064	0.50376		-2.9812
CCGCAATGTAGGCTGTTTTG	0.0424045	0.00758773	0.0072138	0.0492443			-2.48248	-2.55539	0.215738		-2.51893
ATGCGATCTGATTCGAAACA	0.0424045	0.00643808	0.00535052	0.014629			-2.71952	-2.98647	-1.53538		-2.85299
GTGCACGTTAAAGTGGGACA	0.0424045	0.00583451	0.00200003	0.0444023			-2.86154	-4.40612	0.0664148		-3.63383
TAATGTCACAAAACGCGGCG	0.0424045	0.0211824	0.0131797	0.0150559			-1.00135	-1.6859	-1.49389		-1.34362
ATACGTTGCGTGCCAGTATG	0.0423703	0.0994165	0.0626335	0.0316717			1.23043	0.563883	-0.419856		0.897159
GGGTAACATAGGACAGCTTG	0.0423703	0.0122438	0.00251286	0.0211047			-1.791	-4.07565	-1.00549		-2.93332
TAGCACATTGACATGGTATA	0.0423703	0.0233093	0.0170772	0.0337616			-0.862147	-1.31098	-0.327669		-1.08656
TTTCGGAGTGAATTGAGGCG	0.0423531	0.00517345	0.00830783	0.0383534			-3.03327	-2.34992	-0.143114		-2.6916
TTGTATTATATCGTGGGCTG	0.042336	0.00842123	0.00547018	0.0439902			-2.32978	-2.95223	0.0552956		-2.641
AGGCGGAACGGTTTGCAACA	0.042336	0.0216998	0.0129404	0.0132309			-0.964206	-1.71	-1.67797		-1.33711
GTTTGGGGTGTTATGGGCAG	0.042336	0.0890984	0.0803945	0.0289932			1.07351	0.925212	-0.546172		0.999363
TGCCGGGGCGTCACAGCACA	0.0423189	0.082919	0.0689755	0.0529236			0.970401	0.704783	0.322609		0.837592
TGACAGCTTAAGGTATAGTA	0.0423018	0.00500101	0.00264962	0.0318042			-3.08043	-3.99686	-0.411501		-3.53864
ACACGGGCCATCTCGAATTA	0.0423018	0.00669675	0.000376075	0.0188971			-2.65918	-6.81355	-1.16255		-4.73637
GGTCGGTTTGCGCCGGGATG	0.0422846	0.0114103	0.00441033	0.0275067			-1.88979	-3.26117	-0.620349		-2.57548
TACCGGGGTGACGCATCCCA	0.0422846	0.0548961	0.0363596	0.0415912			0.37657	-0.217797	-0.0238539		0.0793863
GTTTGCATCAGAGTGGCTCA	0.0422846	0.0350358	0.0278808	0.0176608			-0.271304	-0.600861	-1.25958		-0.436083
CAGTGGTGTGTAGTGGTATA	0.0422333	0.0606444	0.0531462	0.044623			0.521994	0.331587	0.0794084		0.426791
CGCTAGGTTAACGCGTCACA	0.042199	0.0100595	0.00512829	0.0260644			-2.06865	-3.04066	-0.695127		-2.55465
ATGCATTGCGATTTGGGGTA	0.042199	0.0077027	0.00164105	0.0353511			-2.45377	-4.68451	-0.255455		-3.56914
GATTGTGGCAAGCTGCGATG	0.0421819	0.0622826	0.0412315	0.0154238			0.562207	-0.0328774	-1.45147		0.264665
GCTTAACCCAGAGTGTCGCA	0.0421819	0.196246	0.0785142	0.0373232			2.21797	0.89633	-0.17655		1.55715
ATATGGCTCATGTTGCCGCG	0.0421648	0.00741528	0.00415392	0.0270799			-2.50746	-3.34349	-0.638814		-2.92548
CCTCATATCGTATTAGCTCG	0.0421648	0.00718535	0.00786338	0.0412675			-2.55291	-2.42282	-0.031033		-2.48786
GGCCACCACGCGGTAATGCG	0.0421648	0.0068692	0.00842749	0.0377794			-2.61782	-2.32286	-0.158436		-2.47034
GTTCATCTTGTACCAGACTG	0.0421648	0.0255799	0.0307869	0.0281101			-0.721029	-0.453723	-0.584947		-0.587376
CCGCGCATTAAATCGGGACA	0.0421305	0.0546087	0.0715226	0.0315687			0.374265	0.763534	-0.416369		0.5689
TTCCGAGTTGGATCAGCCCG	0.0421134	0.0749289	0.0824629	0.0371908			0.831243	0.969468	-0.179335		0.900355
AGCTGCAGCGACACGCACTA	0.0420962	0.0272469	0.0272312	0.0288019			-0.627602	-0.628429	-0.54753		-0.628016
TCGCACGGTAGGTCGTGTCG	0.0420962	0.087144	0.069779	0.0277422			1.04971	0.729101	-0.601609		0.889405
ATATATTTTGTCGCGAGTCG	0.0420962	0.0665364	0.0872664	0.0250195			0.660452	1.05174	-0.750639		0.856093
GGGCGGACCAAGATGGAGCG	0.0420791	0.0506999	0.0241372	0.0246221			0.268877	-0.801848	-0.773149		-0.266486
TCTCAAGATGGCTTAAGACA	0.0420791	0.00554709	0.00138464	0.0342178			-2.9233	-4.92552	-0.298356		-3.92441
GTGCGTAGCAGGCATTGTAG	0.0420791	0.0090248	0.00712833	0.0369994			-2.22114	-2.56147	-0.185602		-2.3913
TTTTAATGCACCTTGGAATG	0.0420791	0.00416751	0.00312826	0.0245485			-3.33585	-3.74967	-0.777467		-3.54276
AATTGAAATGGGCTAGCTTA	0.042062	0.00393757	0.00333339	0.023798			-3.41714	-3.65746	-0.821679		-3.5373
CGTCGTTTTGGATCGAGATA	0.042062	0.034231	0.0179661	0.0343209			-0.297213	-1.22724	-0.293431		-0.762226
TTATAGGTTATTACGCTTTG	0.0420449	0.0246314	0.0334194	0.0407082			-0.771432	-0.331245	-0.0466104		-0.551338
GAACGTCATAGCTCGTAACA	0.0420277	0.0479694	0.036804	0.02421			0.190773	-0.191478	-0.795736		-0.000352322
TTGTGTTTTATCGTGATCCA	0.0420277	0.0631161	0.0479153	0.0201775			0.586667	0.189146	-1.0586		0.387906
GTCTATAGTGTAATAGCTCG	0.0419935	0.00178197	0.00162396	0.018279			-4.55862	-4.69258	-1.19998		-4.6256
GGCCAGCCCGAGCTGGAGTG	0.0419764	0.0608168	0.0499325	0.0351303			0.534893	0.250401	-0.25686		0.392647
GCGTATAATATTGTGGCGCG	0.0419421	0.117524	0.144515	0.0409142			1.48648	1.78475	-0.0357964		1.63562
GATCGTTACGTCGTGGATCG	0.0419421	0.0438019	0.025915	0.0484495			0.0625944	-0.694614	0.208083		-0.31601
AGGTAAGGTGGTATATTCTG	0.041925	0.00839249	0.00452999	0.0218111			-2.32064	-3.21023	-0.942747		-2.76543
GTTTGGGGTATAATATCGCA	0.041925	0.00738654	0.00176071	0.0380296			-2.50484	-4.57358	-0.140686		-3.53921
GTACATGTTGCCATGCGATG	0.0419079	0.0354382	0.0279834	0.0585309			-0.241917	-0.58265	0.481978		-0.412284
CTATGTGCTGACTTACGGCG	0.0418736	0.00606444	0.00206841	0.032702			-2.7876	-4.33945	-0.356664		-3.56352
CCATGGGTTGGGATAGTCCA	0.0418565	0.0658466	0.0477273	0.0249312			0.653657	0.189364	-0.747499		0.421511
CGATGCCTTGGAAGCGGGAT	0.0418222	0.0606156	0.0875741	0.0481405			0.53542	1.06624	0.20298		0.800828
CCATAGATTACTGCGTGCTG	0.0418051	0.0292875	0.0196072	0.047905			-0.513394	-1.0923	0.196497		-0.802846
GCCTGGGGTGCCTTGTGACA	0.0418051	0.0447504	0.0505308	0.0409878			0.0982209	0.273483	-0.0284835		0.185852
GGACGAAATGCATCGTTGTG	0.041788	0.0262697	0.0149062	0.0533504			-0.669691	-1.48717	0.352411		-1.07843
GGCAACCTGCAATGTATTGG	0.041788	0.0121864	0.0198807	0.0180435			-1.77782	-1.07172	-1.21161		-1.42477
TGGTGTGTTGCGGTGGGATG	0.041788	0.0732044	0.0359835	0.0230179			0.808842	-0.215752	-0.860329		0.296545
TGACGTTTCACAATGGCTTA	0.0417709	0.00557583	0.0011966	0.00905117			-2.90524	-5.12548	-2.20632		-4.01536
GCCCGAATTGTCATAGAGTG	0.0417537	0.00275918	0.00335048	0.0528059			-3.9196	-3.63946	0.338793		-3.77953
CGCTGTGTCGGTTTGGGCCA	0.0417537	0.166499	0.160567	0.0204571			1.99554	1.9432	-1.0293		1.96937
TACCATATCGCGATGTAACA	0.0417537	0.00718535	0.00290603	0.0304649			-2.53877	-3.84478	-0.454756		-3.19178
ATTCGGGACGTCATAGCGTG	0.0416852	0.0468198	0.0362741	0.029317			0.167582	-0.200595	-0.5078		-0.0165067
AGCCGGAATGCTGTATGGCG	0.0416852	0.0568793	0.0355562	0.0464921			0.448367	-0.229436	0.15745		0.109465
AAGTGATGTAAGCCGAGTTA	0.0416852	0.0414739	0.0407016	0.0364696			-0.00733364	-0.0344522	-0.192842		-0.0208929
AGTTACCTCATGTCATAGCA	0.0416681	0.0571092	0.056907	0.0420622			0.45478	0.449662	0.0135811		0.452221
GTTCATCATGTTTTGTGTCA	0.041651	0.0962263	0.093711	0.0299351			1.20808	1.16987	-0.476512		1.18897
TGGCGTACCACTGTAAGCCA	0.0416167	0.00761648	0.00519667	0.0275656			-2.44997	-3.0015	-0.594294		-2.72574
CACTAGGGTGCGGCGCGCTG	0.0416167	0.0196304	0.0108549	0.0278894			-1.08407	-1.93882	-0.577447		-1.51145
TATTGCGTTGCGTTGCACTG	0.0416167	0.091139	0.0784629	0.0301706			1.13091	0.914847	-0.464021		1.02288
TTGCGTAACATAATAATGCG	0.0416167	0.0132498	0.0331801	0.0266237			-1.65119	-0.326847	-0.644452		-0.98902
TGTTAGTATGTGTTGGCATA	0.0415996	0.0239703	0.0155045	0.027963			-0.795319	-1.42388	-0.573052		-1.1096
TGATACTTTAATGTGTTTTG	0.0415825	0.00974334	0.0152481	0.0316276			-2.09349	-1.44734	-0.394791		-1.77042
TAGCGGCATGTTTTGAAGCA	0.0415653	0.00379387	0.00576078	0.0363077			-3.45364	-2.85104	-0.195105		-3.15234
CGACAGGCCATGACAAGACG	0.0415482	0.0442618	0.0302398	0.0319661			0.091275	-0.458336	-0.378244		-0.183531
AGATAACTTATATTGGCCCA	0.0415482	0.0317018	0.041693	0.0522319			-0.390223	0.00501956	0.330144		-0.192601
CTCCGCTACACCGTGTAACA	0.0415311	0.0789239	0.0683089	0.0484054			0.926271	0.717881	0.220976		0.822076
GGGCGGCATGGTTTACGGTG	0.0415311	0.0171299	0.0054189	0.0256965			-1.27768	-2.93812	-0.69262		-2.1079
AACTGGTGCGTAATAGCCCA	0.041514	0.00224183	0.00184618	0.0141287			-4.21085	-4.49098	-1.55497		-4.35091
GTTCAGAATGAAGCACCTCG	0.0414968	0.00919725	0.00328211	0.0321133			-2.17373	-3.66031	-0.369832		-2.91702
GTGCGCTACGTTTCGCGGCG	0.0414797	0.00347771	0.00856425	0.0170574			-3.5762	-2.27601	-1.28201		-2.9261
CCGTATATCGCGATATATTG	0.0414626	0.0243152	0.0234876	0.0262852			-0.769949	-0.819912	-0.65756		-0.794931
GTGTATGTCATTCTGCACTA	0.0414455	0.0101745	0.0063078	0.0216787			-2.02626	-2.716	-0.934938		-2.37113
TTATAAATTGGCCCGGTATG	0.0414283	0.00707039	0.001812	0.0440196			-2.55076	-4.51497	0.0875286		-3.53286
TAGCGGGTTGATCTAGTCTA	0.0414283	0.0185095	0.0129575	0.0348801			-1.16235	-1.67683	-0.248212		-1.41959
TTGCGGCGCAGTATGGCTCA	0.0414112	0.0365878	0.0301886	0.0304944			-0.178658	-0.45602	-0.441479		-0.317339
GTATACAACGAACCAATGCG	0.0413941	0.062024	0.0698473	0.0391629			0.583402	0.754781	-0.0799375		0.669091
CAGCGATCTGATGTGTGTTG	0.0413941	0.0448653	0.0323424	0.0389863			0.116177	-0.355996	-0.0864582		-0.119909
CGTTGGTCCACCACGGGCCA	0.0413769	0.012445	0.00593172	0.0402225			-1.73326	-2.8023	-0.0408235		-2.26778
GTGTAAATTGAATCAGTGCA	0.0413598	0.122323	0.131284	0.0316717			1.5644	1.66639	-0.385034		1.6154
GTGTAATCCGTGACGACTTA	0.0413427	0.0792113	0.0953179	0.0406346			0.938074	1.20511	-0.0249233		1.07159
TGTTGCGGCAAACTGGATCA	0.0413427	0.0417038	0.0252996	0.0345711			0.0125461	-0.708519	-0.258068		-0.347987
TGCTGAACCGATTCAACGTA	0.0413256	0.014227	0.0121882	0.0308034			-1.5384	-1.76154	-0.423944		-1.64997
TCTTGGCTCAGTGCACGATG	0.0413256	0.00974334	0.000735055	0.0477137			-2.08455	-5.81304	0.207368		-3.94879
GGACGATCTGCGTCGTATTG	0.0413256	0.0327365	0.032257	0.00684357			-0.336136	-0.357424	-2.59421		-0.34678
CAGTAGATTGCTGCGTATTG	0.0413084	0.0237691	0.0245987	0.0191914			-0.797346	-0.747854	-1.10597		-0.7726
CACTGGGATAGGGTACCTTA	0.0413084	0.0073578	0.00174362	0.0314363			-2.48909	-4.56628	-0.394007		-3.52768
CGGTGGATTATGACGAGCCA	0.0412913	0.00382261	0.0054018	0.0444906			-3.43321	-2.93433	0.107661		-3.18377
AGCCAGATTATCGTGTCGTA	0.0412913	0.00839249	0.00747021	0.0297143			-2.29867	-2.46662	-0.474679		-2.38264
CGATGATTCGATGTGGTTCA	0.0412913	0.00313281	0.00678644	0.0184556			-3.72031	-2.60511	-1.16178		-3.16271
CGGCAGACTAGAATATCTCG	0.0412913	0.00270169	0.00138464	0.0340854			-3.9339	-4.89826	-0.276685		-4.41608
ACTCAAGGTAGCGTGAGATA	0.0412742	0.0152904	0.0124276	0.0412822			-1.43261	-1.7317	0.000279081		-1.58215
TTCCAGCTCAGCCCACTACG	0.0412571	0.00934096	0.00591463	0.0461095			-2.143	-2.80228	0.160422		-2.47264
TGATAGCGTACTTTAGATTG	0.0412571	0.0475383	0.0302569	0.0419445			0.204449	-0.447376	0.023839		-0.121463
AGACGGGCTGCGGTAGAGTG	0.0412399	0.0121864	0.00223936	0.0274479			-1.75877	-4.20289	-0.587348		-2.98083
TCACAAATTGTCGTGCAGCA	0.0412399	0.145259	0.132224	0.0459181			1.81651	1.68088	0.155022		1.74869
GGCTGTGCCAAACCAGAACA	0.0412399	0.00471359	0.00801723	0.0239893			-3.12914	-2.36287	-0.781652		-2.746
TGATGACGTAGTATGATCTG	0.0412228	0.0294025	0.0285817	0.0296407			-0.487506	-0.528352	-0.475861		-0.507929
GGACATTGTGTAGCGGAACA	0.0412057	0.0982382	0.068514	0.0325254			1.25344	0.733555	-0.341279		0.993498
TGGTGAGATAAAGTGCGCTA	0.0412057	0.00646682	0.00379494	0.0193828			-2.67172	-3.4407	-1.08807		-3.05621
GTGTAGCGCGGACCGTGGCA	0.0412057	0.120541	0.120036	0.0267561			1.54861	1.54255	-0.622973		1.54558
TTCCGAGATGAGCTGTGGCG	0.0411714	0.0542063	0.0445307	0.0373968			0.396817	0.113156	-0.138729		0.254986
TCTTGTGCTGGTCTGGGGTA	0.0411714	0.00293162	0.00314535	0.0423713			-3.81187	-3.71035	0.0414424		-3.76111
TTCCACTTTGCGGTATCACA	0.0411714	0.0160664	0.0151797	0.05051			-1.35759	-1.4395	0.294924		-1.39854
TTATGAGCTAACCTACCTTG	0.0411543	0.0145719	0.0190089	0.0133339			-1.49785	-1.11437	-1.62594		-1.30611
GGCCAGTGCACCTCAGAATA	0.0411201	0.0053459	0.00358981	0.0370141			-2.94334	-3.51786	-0.151766		-3.2306
CTTCAGCGTATATTACGTTG	0.0411029	0.016785	0.0286159	0.0122448			-1.29207	-0.522426	-1.74707		-0.907248
TGTTAGGACACTGTATGTTG	0.0410858	0.0226195	0.0106839	0.0343209			-0.861073	-1.9432	-0.259554		-1.40213
TAGTATGTTGTAGTGCGGTG	0.0410858	0.00640934	0.00724799	0.0456385			-2.68039	-2.50299	0.151612		-2.59169
CAATGATGTAAGTCAAGGCG	0.0410858	0.0643808	0.0307527	0.0471544			0.64799	-0.417929	0.198752		0.115031
TGTCGGACTGTCGTGCGCTG	0.0410687	0.0366166	0.0272654	0.0311861			-0.165542	-0.590966	-0.397137		-0.378254
GGTCGCACTGGCGTAAGATG	0.0410515	0.0154629	0.013419	0.0388832			-1.40863	-1.61316	-0.078288		-1.51089
CCACAAAGCGTCATGGTATG	0.0410344	0.00192567	0.00304279	0.0211783			-4.4134	-3.75337	-0.95425		-4.08338
GTCCAATTTAACATAAACTG	0.0410344	0.0442043	0.0460179	0.0316423			0.107352	0.16536	-0.37498		0.136356
TTTCAGCTCGAACCGGGACG	0.0410344	0.0713649	0.0448555	0.0401784			0.798381	0.128449	-0.0304155		0.463415
GAGCGTTGTAGCTTGGATTG	0.0410173	0.00379387	0.00435905	0.0417678			-3.43449	-3.23415	0.0261604		-3.33432
TTTTATGGTGATTTACGTCG	0.0410173	0.0395194	0.0456589	0.0252697			-0.0536698	0.154664	-0.698824		0.0504969
GCGCGGTCTATTATGTCCTG	0.0410173	0.0280804	0.0265475	0.0365726			-0.546671	-0.627658	-0.165468		-0.587165
AATCGTGGTAAGGTGCCGTG	0.0410002	0.0281378	0.0261372	0.0277716			-0.543118	-0.649525	-0.562017		-0.596322
ATACAAGCTGTATCGAGGCA	0.0410002	0.101342	0.100138	0.0231504			1.30553	1.28829	-0.824593		1.29691
CGGCAAGTTATGCTGAGCCG	0.040983	0.00540339	0.00842749	0.0339971			-2.92309	-2.28185	-0.269616		-2.60247
CTATAGCGCGGCTTGTAGTA	0.0409659	0.00778892	0.0103762	0.0277864			-2.39493	-1.98114	-0.560047		-2.18803
TGGCGACGTGACGTGTTGCG	0.0408974	0.0972609	0.0747021	0.0342178			1.24985	0.86914	-0.257261		1.0595
TTCTGAGGTGAGCTGCTCTA	0.0408974	0.0396632	0.039146	0.0369847			-0.0442103	-0.0631459	-0.145081		-0.0536781
GGTCACGCCGCAGTGTTTCG	0.0408974	0.240221	0.158669	0.0431513			2.55428	1.95594	0.0773937		2.25511
GCGTGCAATGAGTCGTTCTG	0.0408803	0.00830627	0.00105985	0.0232976			-2.29913	-5.26948	-0.811226		-3.78431
GGGCAATGTGTGTCATATTG	0.0408803	0.00344897	0.00941896	0.0252697			-3.56717	-2.11776	-0.693997		-2.84247
TGATGCGCCAGCGTGGCGTG	0.040846	0.00508723	0.00466675	0.0239599			-3.00524	-3.12971	-0.769577		-3.06748
GCGCGGGCTGCTGTACAGCA	0.0408289	0.0158365	0.00856425	0.0340118			-1.36634	-2.25319	-0.263556		-1.80976
GCATGGAACGTGATGGGTCG	0.0408118	0.0639784	0.0408041	0.0250489			0.648599	-0.000271037	-0.704236		0.324164
CCGCAGGTTGGCCTGTATCA	0.0408118	0.00252924	0.00324792	0.0325548			-4.01221	-3.6514	-0.326116		-3.8318
AGTTACGCTGGTGCAGTACG	0.0407775	0.0093697	0.00635908	0.051864			-2.1217	-2.68088	0.346958		-2.40129
CTGTAGGATAGGACGCAATG	0.0407433	0.00836375	0.012513	0.0127305			-2.28434	-1.70313	-1.67827		-1.99374
GGCCACGGTGTATTAGAATG	0.0407262	0.0165838	0.0276415	0.025564			-1.29618	-0.55912	-0.67184		-0.92765
GGACATGGTACGCCACTGTG	0.040709	0.0106918	0.00514539	0.0422535			-1.92884	-2.984	0.0537229		-2.45642
GTTCGGGCTGCGGCACAATA	0.0406748	0.0456414	0.0527188	0.0483318			0.166208	0.374185	0.248838		0.270196
CTGCACAATGGCACGAGGCG	0.0406748	0.00471359	0.0023932	0.0332465			-3.10924	-4.08712	-0.290932		-3.59818
TACTGGCATACCTCGGCACG	0.0406748	0.0960825	0.116327	0.019059			1.24014	1.51598	-1.09366		1.37806
TCTCATGATGCCTCGCTTTG	0.0406576	0.0749863	0.0705311	0.0329374			0.883101	0.794733	-0.303798		0.838917
TCATGTGGCGGATCATGGCA	0.0406576	0.0434858	0.0230944	0.0420033			0.0970163	-0.815983	0.0469769		-0.359483
CTGTGGATCGGCCTGGTTCA	0.0406405	0.00465611	0.00393169	0.0478461			-3.12572	-3.3697	0.235483		-3.24771
GGCTGGGGCGTCGCATCCTA	0.0406405	0.13109	0.101711	0.0401195			1.68956	1.32349	-0.0186151		1.50652
GGTTGGAATGTAATGCAATA	0.0406405	0.0218722	0.0180687	0.02109			-0.89382	-1.16943	-0.946362		-1.03162
AGGTGGTACGCACTGAAACA	0.0406405	0.00801885	0.00244449	0.0459623			-2.34145	-4.05532	0.177532		-3.19838
GTGTAACCCGGATCGGGCTA	0.0406234	0.075475	0.0661208	0.0494062			0.893687	0.702793	0.28238		0.79824
CTTTGTATCAATTTGCTTTG	0.0406063	0.00342023	0.0054189	0.0478756			-3.56954	-2.90563	0.237587		-3.23758
GAGTATCATACTCTAAGACA	0.0405891	0.040238	0.0457615	0.0431071			-0.012536	0.173039	0.0868326		0.0802517
TGGTGAGATGTAACATAGCG	0.0405891	0.0750438	0.0804287	0.0211636			0.88664	0.986617	-0.939512		0.936628
AGGCGCTGCACACTAGTTTA	0.040572	0.00557583	0.00446162	0.0319661			-2.86323	-3.18485	-0.343943		-3.02404
AATCGGGGCATAATAGTCCG	0.040572	0.00531716	0.00109404	0.0632405			-2.93176	-5.21275	0.640363		-4.07225
CCGCGGGTTGGGCTAGTCCG	0.0405549	0.0113816	0.00986342	0.0276686			-1.83317	-2.03972	-0.551625		-1.93644
TTGTGGCGCGCAATGGGGTA	0.0405549	0.0145719	0.018308	0.0246516			-1.47669	-1.1474	-0.718197		-1.31204
TCATGGCTCGTTATAAGGTG	0.0405378	0.00839249	0.00338467	0.0551165			-2.2721	-3.58218	0.443217		-2.92714
CCGCGTGCCAACATACCTTG	0.0405378	0.039232	0.0266671	0.027286			-0.0472345	-0.604204	-0.571107		-0.325719
GTTTAACATGATTTGTGATG	0.0405206	0.0214411	0.0188379	0.0460506			-0.918278	-1.10502	0.184563		-1.01165
TATTGATGTACAGTGGGATG	0.0405206	0.0085362	0.00304279	0.0394425			-2.24699	-3.73519	-0.0389056		-2.99109
CGCCGCGTCAGCTTGTCGCG	0.0405206	0.0734631	0.0415734	0.0296702			0.858362	0.0370025	-0.449643		0.447682
CTGTACGGTAGTTCACATCG	0.0405206	0.0307246	0.0343596	0.0287871			-0.399264	-0.237945	-0.493232		-0.318605
GTATGATCTGTTACGCGTCG	0.0405035	0.00586325	0.00145302	0.0332171			-2.78827	-4.80092	-0.286122		-3.7946
GGGCACTATAGTATGCTATG	0.0404864	0.0106918	0.0044958	0.0388097			-1.92093	-3.17079	-0.061021		-2.54586
GAAGCAGGGCATCATGTCGT	0.0404864	0.0031903	0.00401716	0.0313627			-3.66567	-3.33319	-0.368388		-3.49943
GAATAAGACACCGCGATGCA	0.0404864	0.0336562	0.0281372	0.0412969			-0.266565	-0.524956	0.0285964		-0.395761
TTTTAATCCATGGTAAGTTA	0.0404521	0.00471359	0.00644456	0.0549104			-3.10132	-2.65006	0.440865		-2.87569
GGCTGCTTCGAACTGATCTG	0.0404521	0.00876613	0.00124789	0.0264324			-2.2062	-5.01866	-0.61391		-3.61243
GGTTGGGACAGAGCGTCGCA	0.0404521	0.00502975	0.00447871	0.00955156			-3.00766	-3.17506	-2.08241		-3.09136
GTCCAGGGCATGGTGAGGCA	0.040435	0.0303797	0.0277783	0.023798			-0.412498	-0.541649	-0.764767		-0.477074
GGTCAAAATGACGTAGTTCA	0.0404008	0.0272756	0.0233166	0.0437547			-0.566771	-0.793022	0.115056		-0.679897
CGATAGTATATTCTGCGTTA	0.0404008	0.00436869	0.00482059	0.0577509			-3.20911	-3.0671	0.515461		-3.1381
TCCCAAATTGGGGCGCATTA	0.0403836	0.00801885	0.0060001	0.0245485			-2.3323	-2.75071	-0.718133		-2.54151
AGGTATTACGGGCTGCGATG	0.0403836	0.0148306	0.00305988	0.0241512			-1.4452	-3.72222	-0.741677		-2.58371
CGGCGTTCTACATTAGGGTG	0.0403836	0.053459	0.0515906	0.0228266			0.404663	0.353338	-0.823054		0.379001
GGATGTCATGTTACACATTA	0.0403665	0.00247176	0.00169234	0.0180729			-4.02955	-4.57607	-1.15933		-4.30281
CAACGGTACGGCCTAACGTA	0.0403665	0.0229644	0.0307014	0.0221938			-0.81376	-0.394855	-0.863004		-0.604308
ACCTATTACGTAATGTGATG	0.0403665	0.139425	0.142977	0.0310831			1.78825	1.82455	-0.37703		1.8064
ATTTGGATCGACTCGATTTG	0.0403665	0.0121289	0.0023932	0.0238863			-1.73471	-4.07614	-0.756977		-2.90543
GTATGAAGCGACGCGGTGTA	0.0403665	0.00431121	0.0027009	0.0225617			-3.22699	-3.90165	-0.839283		-3.56432
TGTTGGACCAATGTATCCTG	0.0403322	0.0209237	0.0281714	0.0277864			-0.946792	-0.517701	-0.537557		-0.732247
CCCCGTATTGATTTATTTTG	0.0403151	0.0290001	0.0298125	0.0279188			-0.475264	-0.435405	-0.530083		-0.455334
GACCGAATTGCCTTGGTTTA	0.0403151	0.0356681	0.0308894	0.0365873			-0.176687	-0.384208	-0.139977		-0.280448
GCACATGATAAGGCGTCCCA	0.0402809	0.0180209	0.00651293	0.0282279			-1.16043	-2.62872	-0.512974		-1.89457
TAGTACACTATTTCGGTGTG	0.0402637	0.0242003	0.0257782	0.045094			-0.734458	-0.643329	0.163453		-0.688893
TGATGAATCATTATGTAGCA	0.0402637	0.00339149	0.00247868	0.0153649			-3.56949	-4.02184	-1.38984		-3.79567
TGGCGGAATACGGTAAGGTA	0.0402466	0.00945593	0.0125472	0.0293464			-2.08958	-1.6815	-0.455684		-1.88554
TGGTAAGCTGCGTCGGGGCG	0.0402466	0.154974	0.0828219	0.0476989			1.94508	1.04115	0.24509		1.49311
AACCACTTTATGATATGGTA	0.0402295	0.00557583	0.00376075	0.0287724			-2.85099	-3.41916	-0.483567		-3.13508
AGTTGTCACACGCCAAGTCA	0.0402124	0.01256	0.00381203	0.0150264			-1.6788	-3.39901	-1.42014		-2.53891
GAACGCGTTATGTCGCTATG	0.0401952	0.0316443	0.0236585	0.0539833			-0.345079	-0.764665	0.425487		-0.554872
GGGTGAATCGCACCGCAACA	0.0401952	0.00560458	0.00254705	0.0347771			-2.84235	-3.98012	-0.208887		-3.41124
TGGCGTTCTGATGCATTATG	0.0401952	0.0163826	0.0112822	0.0217964			-1.29486	-1.83297	-0.882935		-1.56392
GTCTGAACTATATTGTTACG	0.0401952	0.0336849	0.0520009	0.0642854			-0.254921	0.371512	0.677466		0.0582953
AGATGGGCCAACGCATTGTA	0.0401781	0.00942718	0.0179148	0.0393689			-2.09151	-1.16525	-0.0293527		-1.62838
TCTCAGCTTGTGGCGTTACA	0.0401781	0.00879487	0.00384622	0.0383093			-2.19168	-3.3849	-0.0687162		-2.78829
CGTTAGTCTAAGATGCCGCG	0.040161	0.0355819	0.0390434	0.0310536			-0.174652	-0.0407159	-0.371033		-0.107684
AAACGAATTAGTACGTGGTA	0.0401439	0.00615066	0.00747021	0.0481552			-2.70637	-2.42596	0.262512		-2.56616
CTTTGTTCTGACGTGCGTTG	0.0401096	0.0131923	0.0169746	0.0292728			-1.60425	-1.24057	-0.454386		-1.42241
CATTAATGTATTCCGAGGCA	0.0400754	0.00212686	0.00765825	0.0281543			-4.23592	-2.38763	-0.50936		-3.31177
CTTTGGATCACCGTAACACG	0.0400754	0.0602133	0.0561377	0.0472133			0.587366	0.486255	0.236477		0.53681
TTTCAAATTGTAGTATTTCG	0.0400754	0.00330526	0.00697448	0.0358073			-3.59988	-2.52256	-0.162461		-3.06122
TAGCGTAGTATGATGGTATA	0.0400582	0.0118702	0.0181883	0.0217522			-1.75475	-1.13908	-0.880934		-1.44692
TAACGAGCCGCTATAAGGTA	0.0400582	0.023568	0.0179319	0.028169			-0.765272	-1.15957	-0.50799		-0.96242
GTGCGGGGCGCGATGCTATG	0.0400411	0.070359	0.0511291	0.0452559			0.813253	0.352662	0.176623		0.582958
CATTAATATATCTTACCGCA	0.0400411	0.114966	0.143592	0.0307446			1.52165	1.84242	-0.381151		1.68204
TACCGGGATGTCCTGGACTG	0.0400411	0.00583451	0.0027009	0.0338646			-2.7788	-3.88997	-0.241702		-3.33438
CACCGGTGCATGTTGGAATG	0.0400411	0.0346334	0.0229064	0.0342031			-0.209318	-0.805733	-0.227353		-0.507525
CAGTAAATCAATCCGCCCCA	0.040024	0.0318167	0.0151968	0.0548516			-0.331078	-1.39709	0.454669		-0.864086
GTGTGTTACGGGGCAGCTTA	0.040024	0.0298911	0.023744	0.0247252			-0.42115	-0.753302	-0.694885		-0.587226
GATTGGTACAAAGTGGGTTA	0.0399897	0.00523094	0.0140173	0.0332907			-2.93449	-1.51242	-0.264512		-2.22345
TTTTATCATGGATCACAGTA	0.0399897	0.0125025	0.0198807	0.0130837			-1.67741	-1.00826	-1.61186		-1.34284
TACCGTGACACACCGCTCTA	0.0399726	0.00566206	0.0036069	0.0437694			-2.81961	-3.47018	0.130912		-3.1449
TTATATTATGGATTGCTATG	0.0399726	0.0103757	0.0054018	0.0212666			-1.94581	-2.8875	-0.910424		-2.41665
CATCAGAGTGTAATGATATG	0.0399555	0.00465611	0.0032992	0.0425479			-3.1012	-3.5982	0.0906938		-3.3497
CGTTGAGTTACAGCAGTGCG	0.0399212	0.0179921	0.0143079	0.0418709			-1.14979	-1.48034	0.0687911		-1.31507
CTCCAAGGTATGATAGTACG	0.039887	0.00551835	0.00629071	0.0181759			-2.85361	-2.66462	-1.13389		-2.75912
ATTTGTTACGTTCCGGAGTA	0.0398698	0.00695542	0.00316245	0.0398546			-2.51909	-3.65618	-0.000551863		-3.08764
GGACACGGCATTGTAGTCTG	0.0398698	0.00862242	0.00126498	0.0461389			-2.20913	-4.97811	0.210686		-3.59362
AAACATGTTAGATCGAACTA	0.0398356	0.00229931	0.00333339	0.0205454			-4.11478	-3.579	-0.955241		-3.84689
GTCTAACATAACGCGCTCCG	0.0398185	0.0822004	0.0743944	0.0347182			1.04571	0.901757	-0.197744		0.973733
ACTCACGGTAACTCACAATG	0.0397671	0.00554709	0.00499154	0.0617099			-2.84177	-2.99402	0.633926		-2.91789

### Sheet: table S5
tag	barcode_group	total_seqs	total_unique_seqs	total_failed_seqs	total_AA_mutations	unique_AA_mutations	mean_AA_mutations_per_seq	median_AA_mutations_per_seq	total_NT_mutations	unique_NT_mutations	mean_NT_mutations_per_base	mean_NT_mutations_per_seq	median_NT_mutations_per_seq	total_transversions	total_transitions	unique_transversions	unique_transitions	total_insertion_length	total_deletion_length	A->T	A->G	A->C	T->A	T->G	T->C	G->A	G->T	G->C	C->A	C->T	C->G	A->T_unique	A->G_unique	A->C_unique	T->A_unique	T->G_unique	T->C_unique	G->A_unique	G->T_unique	G->C_unique	C->A_unique	C->T_unique	C->G_unique
Amdsym	BAT1BB3	11388	11356	0	84660	2550	7.43414	7	144271	3406	0.00769198	12.67	12	13170	131101	1777	1629	542	809	2220	12022	157	5122	885	21513	55146	540	1195	2101	42420	950	294	431	81	393	143	476	381	223	227	234	341	182
Amdsym	BAT1SGK	11869	11570	0	37615	2054	3.16918	3	57553	2810	0.00294415	4.85	5	5615	51938	1199	1611	797	3346	704	6658	215	1478	172	13268	19196	328	1156	1028	12816	534	186	424	37	255	81	475	378	158	180	159	334	143
Amdsym	BAT1Trixy	9554	9433	0	35314	1536	3.69625	4	57219	2114	0.00363631	5.99	6	1351	55868	580	1534	397	998	100	15861	14	311	53	26795	8793	137	317	120	4419	299	51	431	13	92	24	476	343	105	120	79	284	96
Amdsym	NRK1BB3	10032	10004	0	62910	2306	6.27093	6	118219	3126	0.00715494	11.78	12	8943	109276	1498	1628	356	695	979	10952	368	4198	423	18577	42862	406	800	815	36885	954	253	433	56	361	124	477	381	170	191	189	337	154
Amdsym	NRK1SGK	8744	7823	0	23341	1578	2.66937	2	34083	2229	0.00236665	3.9	4	2691	31392	720	1509	184	351	253	4423	19	505	189	9544	11558	138	616	536	5867	435	100	405	18	143	47	477	344	102	93	113	283	104
Amdsym	PDA1BB3	10388	10304	0	70756	2306	6.81132	7	129646	3146	0.00757763	12.48	12	13124	116522	1523	1623	308	555	973	10436	104	7129	431	16636	49113	447	921	2517	40337	602	248	428	51	355	126	477	383	174	185	218	335	166
Amdsym	PDA1SGK	10348	9651	0	28082	1715	2.71376	3	42095	2425	0.00246991	4.07	4	3450	38645	868	1557	249	1468	340	5140	74	988	82	11688	13874	206	684	597	7943	479	117	418	22	192	52	475	361	113	140	116	303	116
Amdsym	PDA1Trixy	7874	7668	0	35860	1330	4.55423	4	51053	1869	0.0039367	6.48	6	873	50180	399	1470	160	511	69	10968	10	115	15	22260	13955	118	337	79	2997	130	28	424	9	55	14	473	315	88	79	65	258	61
Amdsym	PFK26BB3	11244	11163	0	76289	2305	6.78486	6	142302	3117	0.00768416	12.66	13	12338	129964	1492	1625	368	444	2390	10130	126	3356	432	23005	46571	465	921	3359	50258	1289	249	430	58	348	101	477	381	180	194	197	337	165
Amdsym	PFK26SGK	11612	10407	0	36406	1642	3.1352	3	57886	2328	0.00302673	4.99	5	4231	53655	794	1534	389	447	328	6035	29	1509	211	19442	17530	167	783	324	10648	880	103	401	16	162	41	465	364	115	122	130	304	105
Amdsym	PFK26Trixy	6407	6009	1	23189	1248	3.61932	3	42345	1768	0.00401286	6.61	6	715	41630	348	1420	94	268	29	6501	0	269	10	23175	5025	115	126	74	6929	92	25	415	0	49	9	468	294	90	57	66	243	52
Amdsym	SAC6BB3	10951	10901	1	72258	2316	6.5983	6	136028	3149	0.0075419	12.42	12	9321	126707	1525	1624	346	407	1409	12517	182	3494	575	26574	47532	363	1080	1316	40084	902	248	430	60	342	116	477	380	194	183	218	337	164
Amdsym	SAC6SGK	12769	10734	0	31267	1735	2.44866	2	48751	2445	0.0023181	3.82	4	4237	44514	897	1548	241	600	436	5162	140	1219	113	18152	13234	217	621	671	7966	820	108	411	32	166	53	473	353	135	132	142	311	129
Amdsym	SAC6Trixy	9149	8810	0	30370	1319	3.31949	3	54945	1860	0.00364637	6.01	6	717	54228	418	1442	101	2380	59	10245	9	132	24	30734	8384	118	176	91	4865	108	22	420	9	48	20	474	301	91	86	76	247	66
Amdsym	SLD3pBB3	15351	15147	0	100401	2361	6.54036	6	196757	3229	0.00778216	12.82	12	17249	179508	1598	1631	362	455	1824	13969	893	9545	374	27249	83804	553	1353	1587	54486	1120	256	433	56	369	123	477	383	203	199	223	338	169
Amdsym	SLD3pSGK	10457	9772	0	29114	1747	2.78416	3	46420	2493	0.00269528	4.44	4	4844	41576	955	1538	214	396	833	5774	44	1942	334	10008	15345	223	367	657	10449	444	132	406	28	229	49	472	357	141	128	124	303	124
Amdsym	SLD3pTrixy	5515	5211	0	17759	1094	3.22013	3	30277	1613	0.0033333	5.49	5	444	29833	258	1355	45	190	23	6752	1	83	6	14808	6585	62	103	59	1688	107	21	402	1	38	6	462	290	53	56	49	201	34
		total_seqs	total_unique_seqs	total_failed_seqs	total_AA_mutations	unique_AA_mutations		unique AA per seq
Amdsym	BAT1Trixy	9554	9433	0	35314	1536		0.16077
Amdsym	PDA1Trixy	7874	7668	0	35860	1330		0.16891
Amdsym	SAC6Trixy	9149	8810	0	30370	1319		0.144169
Amdsym	PFK26Trixy	6407	6009	1	23189	1248		0.194787
Amdsym	SLD3pTrixy	5515	5211	0	17759	1094		0.198368
		total_seqs	total_unique_seqs	total_failed_seqs	total_AA_mutations	unique_AA_mutations
Amdsym	BAT1BB3	11388	11356	0	84660	2550		0.22392
Amdsym	NRK1BB3	10032	10004	0	62910	2306		0.229864
Amdsym	PDA1BB3	10388	10304	0	70756	2306		0.221987
Amdsym	SAC6BB3	10951	10901	1	72258	2316		0.211488
Amdsym	PFK26BB3	11244	11163	0	76289	2305		0.204998
Amdsym	SLD3pBB3	15351	15147	0	100401	2361		0.153801
		total_seqs	total_unique_seqs	total_failed_seqs	total_AA_mutations	unique_AA_mutations
Amdsym	BAT1SGK	11869	11570	0	37615	2054		0.173056
Amdsym	PDA1SGK	10348	9651	0	28082	1715		0.165733
Amdsym	NRK1SGK	8744	7823	0	23341	1578		0.180467
Amdsym	SAC6SGK	12769	10734	0	31267	1735		0.135876
Amdsym	SLD3pSGK	10457	9772	0	29114	1747		0.167065
Amdsym	PFK26SGK	11612	10407	0	36406	1642		0.141405
